## Supplementary File 2. BED files and Orthogroup tables for the Eurotiomycetes dataset generated using OrthoFinder and orthoSynAssign for "orthoSynAssign: refine orthogroups using synteny information": Eurotiomycetes_OrthoSynAssign_w8.tsv (part 20 of 42)

SOG_ID	GCA_000151175.1	GCA_000835395.1	GCA_000835435.1	GCA_000985935.1	GCA_001006345.1	GCA_001014755.1	GCA_001048715.1	GCA_001511075.1	GCA_001636715.1	GCA_001660665.1	GCA_001696595.2	GCA_001883825.1	GCA_001990825.1	GCA_002072365.1	GCA_002572855.1	GCA_002572885.1	GCA_002573585.1	GCA_002573605.1	GCA_002850765.1	GCA_003184635.1	GCA_003184645.1	GCA_003184685.1	GCA_003184705.1	GCA_003344505.1	GCA_009176345.1	GCA_009176405.1	GCA_009193465.1	GCA_009193505.1	GCA_009193525.1	GCA_009193545.1	GCA_009193565.1	GCA_009193595.1	GCA_009193665.1	GCA_011392555.1	GCA_014281905.1	GCA_014839625.1	GCA_015844325.1	GCA_022813615.2	GCA_024244165.1	GCA_024244195.1	GCA_024244615.1	GCA_025688805.1	GCA_025999795.1	GCA_029449355.1	GCA_030142185.1	GCA_030247855.2	GCA_030247875.1	GCA_041956615.1	GCA_041956715.1	GCA_042186575.1	GCA_042370945.1	GCA_044048675.1	GCA_044048685.1	GCA_044049465.1	GCA_044089335.1	GCA_045784725.1	GCA_045784785.1	GCA_045785085.1	GCA_045785125.1	GCA_045791975.1	GCA_047715515.1	GCA_047715525.1	GCA_047715575.1	GCA_047715615.1	GCA_047715635.1	GCA_047715755.1	GCA_047715765.1	GCA_047715815.1	GCA_047715845.1	GCA_047715865.1	GCA_047715885.1	GCA_047715895.1	GCA_048565125.1	GCA_048571495.1	GCA_048626375.1	GCA_051312685.1	GCA_056320485.1	GCA_056320525.1	GCA_056320545.1	GCA_056320585.1	GCA_056513125.1	GCA_056513135.1	GCA_056513155.1	GCA_056513245.1	GCA_056513255.1	GCA_056513265.1	GCA_902713485.1	GCA_902713525.1	GCA_911174995.1	GCA_911197225.1	GCA_911456345.1	GCF_000002655.1	GCF_000002715.2	GCF_000002855.4	GCF_000003125.1	GCF_000003515.1	GCF_000003525.1	GCF_000003855.2	GCF_000011425.1	GCF_000149335.2	GCF_000149585.1	GCF_000149615.1	GCF_000149645.3	GCF_000150115.1	GCF_000150705.2	GCF_000150735.1	GCF_000150975.2	GCF_000151145.1	GCF_000151425.1	GCF_000151505.1	GCF_000184455.2	GCF_000230625.1	GCF_000365145.1	GCF_000365165.1	GCF_000464535.1	GCF_000585515.1	GCF_000585535.1	GCF_000585565.1	GCF_000585585.1	GCF_000600275.1	GCF_000709125.1	GCF_000835455.1	GCF_000835475.1	GCF_000835495.1	GCF_000835505.1	GCF_000835515.1	GCF_000835555.1	GCF_000836115.1	GCF_000836275.1	GCF_000836435.1	GCF_001078395.1	GCF_001646965.1	GCF_001651985.1	GCF_001723175.1	GCF_001773325.1	GCF_001889945.1	GCF_001890105.1	GCF_001890125.1	GCF_001890705.1	GCF_001890725.1	GCF_001890805.1	GCF_001890905.1	GCF_001896365.1	GCF_001907595.1	GCF_002847045.1	GCF_003184585.1	GCF_003184625.1	GCF_003184695.1	GCF_003184745.1	GCF_003184755.1	GCF_003184765.1	GCF_003184785.1	GCF_003184825.1	GCF_003184835.1	GCF_003184845.1	GCF_003184865.1	GCF_003184925.1	GCF_003344945.1	GCF_003369625.1	GCF_009017415.1	GCF_009176365.1	GCF_009193445.1	GCF_009193585.1	GCF_009193645.1	GCF_009556855.1	GCF_010724455.1	GCF_013340325.1	GCF_013368755.1	GCF_015533775.1	GCF_016767815.1	GCF_016861625.1	GCF_016861735.1	GCF_016861865.1	GCF_018340605.1	GCF_018404265.1	GCF_018416015.2	GCF_022695815.1	GCF_022830035.1	GCF_023601865.1	GCF_036872675.1	GCF_041956625.1	GCF_041956635.1	GCF_041956645.1	GCF_041956765.1	GCF_044049435.1	GCF_044049455.1	GCF_047715535.1	GCF_047715665.1	GCF_047715705.1	GCF_047715735.1	GCF_047715775.1	GCF_047715825.1	GCF_964197705.1
SOG060651.OG0002191	EGE07534.1		KIW71495.1	CRG88909.1		KLJ07748.1	CEJ59645.1	CEL01861.1	KZZ90616.1	OAX80784.1	KAF7595003.1	OJD18474.1	OOF93516.1	OQE25848.1	PGH35496.1	PGH07453.1	PGH10796.1	PGG97938.1	PLN86115.1	PYI03455.1	PYH91904.1	PYI26014.1	PYI21690.1	RDK45690.1	KAB8075626.1	KAB8218385.1	KAE8146747.1	KAE8314238.1	KAE8331794.1	KAE8345738.1	KAE8351370.1	KAE8374864.1	KAE8411772.1	KAF3399887.1	KAF7114801.1	KAF7715369.1	KAF9887966.1	KAK5953956.1		KAI5291185.1	KAI5305036.1	KAI9372284.1	BDD61686.1	WEW61434.1	KAJ9488579.1	KAJ9632795.1	KAJ9612001.1	KAL1960519.1			KAL2217016.1	KAL2820080.1	KAL2830292.1	KAL2844978.1	KAL2795905.1	KAL3449350.1	KAL3460600.1	KAL3473511.1	KAL3485083.1	KAL3434154.1	KAL4740006.1	KAL4753732.1	KAL4782729.1	KAL4794389.1	KAL4865825.1	KAL4945090.1	KAL4917693.1	KAL4958180.1	KAL4989383.1	KAL4977959.1	KAL4995538.1	KAL5051134.1	KAL5363889.1	KAL5339580.1	KAL6239491.1	KAL7356069.1	KAN3037609.1	KAN3068671.1	KAN3088471.1	KAN3099255.1							CAI7597693.1	CAI7630739.1	CAG8098196.1	CAG8380557.1	CAG8890452.1	XP_747789.1	XP_001270240.1	XP_001395809.1	XP_002485380.1			XP_031580840.1	XP_050467794.1	XP_001239051.1	XP_001539602.1	XP_001209848.1	XP_001257480.1	XP_045289837.1	XP_015699519.1	XP_010760333.1	XP_003176143.1	XP_002847556.1	XP_003239316.2	XP_003017881.1	XP_023092443.1	XP_009157860.1	XP_008716981.1	XP_008727490.1		XP_007755662.1	XP_007750113.1	XP_007731706.1	XP_007727426.1	XP_040640682.1		XP_013279344.1	XP_016623386.1	XP_016246931.1	XP_013317737.1	XP_016267382.1	XP_013277404.1	XP_016230357.1		XP_016627862.1	XP_043146020.1	XP_022502705.1	XP_018690122.1	XP_049966530.1	XP_022484076.1	XP_067477259.1	XP_022577538.1	XP_040670574.1	XP_040699674.1	XP_040691924.1	XP_022401866.1	XP_020058438.1	XP_040731378.1	XP_020122639.1	XP_024673042.1	XP_025431296.1	XP_025474149.1	XP_025439394.1	XP_025496862.1	XP_025517062.1	XP_025499138.1	XP_025530588.1	XP_040799278.1	XP_025540031.1	XP_025571200.1	XP_025555293.1	XP_025564856.1	XP_026623386.1	XP_026601761.1	XP_041148040.1	XP_031898778.1	XP_031907404.1	XP_031921039.1	XP_031937998.1	XP_054122507.1	XP_033418071.1	XP_035352476.1	XP_035346131.1	XP_038929476.1	XP_065957009.1	XP_041546622.1	XP_043138205.1	XP_041549949.1	XP_043160891.1	XP_043129454.1	XP_065981525.1	XP_062672777.1	XP_049111796.1	XP_052952686.1	XP_064753561.1	XP_069258322.1	XP_069268042.1	XP_069281527.1	XP_069285684.1	XP_070892929.1	XP_070890459.1	XP_073593453.1	XP_073573767.1	XP_073553500.1	XP_073583317.1	XP_073614386.1	XP_073623014.1	XP_073637280.1
SOG060652.OG0002191																																																																																	KAN4841913.1	KAN4835382.1	KAN4834459.1	KAN4877666.1	KAN4879398.1	KAN4868356.1
SOG060653.OG0002191																																																																																		KAN4851647.1	KAN4851342.1		KAN4890526.1
SOG060654.OG0002191																																																																																				KAN4891809.1		KAN4854853.1
SOG060655.OG0002192	EGE07674.1			CRG88845.1		KLJ12575.1	CEJ59792.1	CEL01955.1		OAX83091.1	KAF7588609.1	OJD15065.1		OQE25844.1	PGH35450.1	PGH07494.1	PGH11570.1	PGH13994.1	PLN81664.1	PYI02971.1	PYH89399.1	PYI28180.1	PYI15437.1	RDK45791.1	KAB8072534.1	KAB8216588.1	KAE8145816.1	KAE8317904.1	KAE8331971.1	KAE8343545.1		KAE8379399.1	KAE8412199.1	KAF3399791.1	KAF7122903.1	KAF7717945.1	KAF9887280.1					KAI9367219.1	BDD61606.1	WEW61389.1	KAJ9486000.1			KAL1960474.1			KAL2217195.1	KAL2819982.1	KAL2827715.1	KAL2832282.1	KAL2796007.1	KAL3449243.1	KAL3466847.1	KAL3472238.1	KAL3493530.1	KAL3431487.1	KAL4740759.1	KAL4749414.1	KAL4786010.1	KAL4794899.1	KAL4870488.1	KAL4940463.1	KAL4913068.1	KAL4951268.1	KAL4982030.1	KAL4973317.1	KAL4997072.1	KAL5050998.1	KAL5363238.1	KAL5341519.1	KAL6230490.1	KAL7357677.1	KAN3033266.1	KAN3071114.1	KAN3086147.1	KAN3086065.1	KAN4834430.1		KAN4846153.1	KAN4891800.1		KAN4854830.1	CAI7598748.1	CAI7630322.1	CAG8007630.1	CAG8364724.1	CAG8890346.1	XP_747881.1	XP_001270342.1	XP_059604550.1	XP_002485296.1	XP_002585332.1			XP_681935.1	XP_001238977.2	XP_001539567.1	XP_001209951.1	XP_001257375.1	XP_045289886.1	XP_002793567.1	XP_010760081.1	XP_003176055.1	XP_002847469.1	XP_003239403.1		XP_003189049.2									XP_040636872.1											XP_043146120.1			XP_049966407.1	XP_022483284.1	XP_067477161.1	XP_022577666.1	XP_040670740.1	XP_040699837.1	XP_040691811.1		XP_020058350.1	XP_040731427.1	XP_020122393.1	XP_024672622.1		XP_025479506.1	XP_025439252.1	XP_025490004.1	XP_025517165.1	XP_025503714.1	XP_025525642.1	XP_040799845.1	XP_025535609.1	XP_025571013.1	XP_025550122.1	XP_025564957.1	XP_026621372.1	XP_026601876.1	XP_071366026.1	XP_031894704.1	XP_031911751.1		XP_031934475.1	XP_054122454.1	XP_033417345.1	XP_035352381.1	XP_035346184.1	XP_038925168.1	XP_014533367.2	XP_041546726.1	XP_043134506.1	XP_041549763.1	XP_043160987.1	XP_043129361.1	XP_003071992.2		XP_049111843.1	XP_052959855.1		XP_069258285.1	XP_069268081.1	XP_069276547.1	XP_069285752.1	XP_070897119.1	XP_070890556.1	XP_073592047.1	XP_073564053.1	XP_073545459.1	XP_073583458.1	XP_073611565.1	XP_073626906.1	XP_073637425.1
SOG060656.OG0002192		KIV84016.1																																																																																																																																																																															XP_062672237.1
SOG060657.OG0002192									KZZ87496.1																																KAI5307224.1
SOG060658.OG0002192																																														KAJ9626629.1	KAJ9612268.1																																																																		XP_008717582.1	XP_008727747.1		XP_007755414.1	XP_007743383.1	XP_007731805.1	XP_007727507.1		XP_013263994.1	XP_013279608.1	XP_016623694.1		XP_013317858.1	XP_016267556.1	XP_013277549.1	XP_016237512.1	XP_016222689.1	XP_016632194.1			XP_018690401.1																																												XP_062672486.1
SOG060659.OG0002192																																																																																																																										XP_013283435.1	XP_016619252.1	XP_016249498.1								XP_022496120.1	XP_018698068.1
SOG060660.OG0002193	EGE07739.1	KIV81025.1	KIW73054.1	CRG83394.1	KKY20798.1	KLJ08624.1	CEJ62299.1	CEL04791.1,CEL04792.1	KZZ95080.1	OAX82401.1,OAX82402.1	KAF7591447.1		OOF99394.1	OQE28988.1	PGH31853.1	PGG96820.1	PGH15198.1	PGH23951.1	PLN81839.1	PYI07666.1	PYH94631.1	PYI34241.1	PYI21881.1	RDK42056.1	KAB8079259.1	KAB8226265.1	KAE8149507.1	KAE8316112.1	KAE8333940.1	KAE8345006.1	KAE8356377.1	KAE8381195.1	KAE8415009.1	KAF3387153.1	KAF7119050.1	KAF7719978.1		KAK5949891.1			KAI5307098.1	KAI9376069.1	BDD60970.1,BDD60971.1	WEW57008.1	KAJ9483370.1	KAJ9642270.1	KAJ9608869.1	KAL1953304.1	KAL2003025.1		KAL2219678.1	KAL2813296.1	KAL2825227.1	KAL2834612.1	KAL2794976.1	KAL3452833.1	KAL3463956.1	KAL3471955.1	KAL3485553.1	KAL3439309.1	KAL4736912.1	KAL4749197.1	KAL4785390.1	KAL4791542.1	KAL4864834.1	KAL4939613.1	KAL4920105.1	KAL4952561.1	KAL4992354.1	KAL4974767.1	KAL5001296.1	KAL5051386.1	KAL5361084.1	KAL5335459.1	KAL6235313.1	KAL7351268.1	KAN3036687.1	KAN3079209.1	KAN3094702.1	KAN3099393.1	KAN4838487.1	KAN4867621.1	KAN4865181.1	KAN4882803.1	KAN4878592.1	KAN4859834.1	CAI7648461.1	CAI7614330.1	CAG7982284.1	CAG8400667.1	CAG8892039.1	XP_755751.3	XP_001275734.1	XP_001399277.3		XP_002583268.1	XP_045274709.1	XP_031579149.1	XP_663953.1	XP_001246045.1	XP_001541909.1,XP_001541910.1	XP_001208776.1	XP_001260874.1	XP_045292220.1	XP_015700212.1	XP_010762479.1	XP_003175022.1	XP_002846322.1	XP_047606054.1	XP_003018445.1,XP_003018446.1	XP_023090461.1	XP_009158323.1	XP_008718512.1	XP_008722502.1		XP_007753056.1	XP_007745358.1	XP_007730598.1	XP_007719454.1	XP_040641990.1	XP_013262536.1	XP_013281744.1	XP_016617113.1	XP_016255600.1		XP_016264932.1	XP_013272960.1	XP_016235836.1	XP_016221757.1	XP_016631064.1	XP_043142805.1	XP_022499676.1	XP_018692822.1	XP_049969878.1	XP_022485575.1	XP_067483840.1	XP_022581808.1	XP_040667433.1	XP_040702884.1	XP_040685260.1	XP_022399633.1	XP_020052933.1	XP_040729083.1	XP_020123441.1	XP_024674303.1	XP_025435126.1	XP_025478135.1	XP_025445156.1	XP_025492710.1	XP_025517465.1	XP_025506392.1	XP_025529133.1	XP_040801633.1	XP_025536681.1	XP_025570561.1	XP_025553003.1	XP_025564031.1	XP_026625208.1	XP_026607221.1	XP_041144001.2	XP_031904996.1	XP_031915200.1	XP_031926843.1	XP_031947087.1	XP_054115974.1	XP_033412283.1	XP_035357236.1	XP_035350867.1	XP_038924697.1	XP_065955943.1	XP_041540322.1	XP_043137824.1	XP_041558801.1	XP_043159813.1	XP_043121498.1	XP_065979206.1	XP_062674289.1	XP_049109075.1	XP_052958866.1	XP_064755949.1	XP_069263565.1	XP_069271388.1	XP_069276256.1	XP_069286695.1	XP_070902377.1	XP_070882414.1	XP_073594833.1	XP_073564905.1	XP_073552710.1	XP_073588691.1	XP_073620155.1	XP_073624917.1	XP_073636363.1
SOG060661.OG0002194	EGE08199.1		KIW63856.1	CRG86915.1	KKY14453.1	KLJ05715.1	CEJ54880.1	CEN61160.1			KAF7588752.1	OJD18795.1	OOF94928.1	OQE18413.1	PGH35900.1	PGG97124.1	PGG99177.1	PGG98023.1	PLN85021.1	PYI09824.1	PYH96532.1	PYI27444.1	PYI14442.1	RDK38133.1	KAB8070937.1	KAB8224984.1	KAE8146959.1	KAE8314290.1	KAE8330085.1	KAE8347080.1	KAE8354095.1	KAE8376003.1	KAE8422034.1	KAF3391489.1	KAF7125361.1	KAF7716368.1	KAF9895064.1	KAK5952105.1		KAI5289164.1	KAI5303966.1	KAI9368704.1	BDD56189.1	WEW59580.1	KAJ9484848.1	KAJ9638663.1	KAJ9613120.1	KAL1959769.1	KAL1999408.1		KAL2217822.1	KAL2811687.1	KAL2815834.1	KAL2847466.1	KAL2788404.1	KAL3451620.1	KAL3457393.1	KAL3471848.1	KAL3490478.1	KAL3437044.1	KAL4742660.1	KAL4749119.1	KAL4784090.1	KAL4790696.1	KAL4865552.1	KAL4945224.1	KAL4914093.1	KAL4957204.1	KAL4992714.1	KAL4975265.1	KAL5000997.1	KAL5043060.1	KAL5356809.1	KAL5340397.1	KAL6233284.1	KAL7357179.1	KAN3036611.1	KAN3078063.1	KAN3079284.1	KAN3091563.1	KAN4845512.1	KAN4871273.1	KAN4853133.1	KAN4880634.1	KAN4878104.1	KAN4862846.1	CAI7571967.1	CAI7596835.1,CAI7599596.1	CAG8075494.1	CAG8282793.1	CAG8894895.1	XP_077661336.1	XP_001273433.1	XP_059606134.1	XP_002481143.1	XP_002542910.1	XP_045277825.1	XP_002629404.1	XP_050467163.1	XP_001241002.1	XP_001537719.1	XP_001215515.1	XP_001261544.1	XP_045287919.1	XP_015702130.1	XP_010758308.1	XP_003170334.1	XP_002849324.1		XP_003023610.1	XP_023088968.1	XP_009154527.1	XP_008716222.1	XP_008729787.1	XP_007785898.1	XP_007760475.1	XP_007740309.1	XP_007729249.1	XP_007721615.1	XP_040642409.1	XP_013256595.1	XP_013285950.1	XP_016624996.1	XP_016254293.1	XP_013321400.1	XP_016258058.1	XP_013267132.1	XP_016233900.1		XP_016635257.1	XP_043150850.1	XP_022499747.1	XP_018690626.1	XP_049967503.1	XP_022484559.1	XP_067479544.1	XP_022577212.1	XP_040672880.1	XP_040698895.1	XP_040695574.1	XP_022397487.1	XP_020056175.1	XP_040734557.1	XP_020117254.1	XP_024675859.1	XP_025434896.1	XP_025476440.1	XP_025439317.1	XP_025490336.1	XP_025521046.1	XP_025505528.1	XP_025530796.1	XP_040799045.1	XP_025540656.1	XP_025572295.1	XP_025546362.1	XP_025561168.1	XP_026624015.1	XP_026605031.1	XP_071365555.1	XP_031900968.1	XP_031913962.1	XP_031922834.1	XP_031946287.1	XP_054118931.1	XP_033417642.1	XP_035358975.1	XP_035346698.1	XP_038931782.1	XP_014537064.1	XP_041538708.1	XP_043139637.1	XP_041560827.1	XP_043162044.1	XP_043127084.1	XP_003065033.1	XP_062670093.1	XP_049108012.1	XP_052952407.1	XP_064756495.1	XP_069262451.1	XP_069267295.1	XP_069281157.1	XP_069290740.1	XP_070897637.1	XP_070886178.1	XP_073595693.1	XP_073566478.1	XP_073547171.1	XP_073583862.1	XP_073614152.1	XP_073623682.1	XP_073642496.1
SOG060662.OG0002195	EGE08203.1			CRG86919.1		KLJ10810.1		CEN61162.1	KZZ87952.1		KAF7588749.1	OJD18792.1	OOF94924.1	OQE18470.1	PGH35897.1	PGG97127.1	PGG99172.1	PGH09232.1	PLN85019.1	PYI09827.1	PYH96536.1	PYI27442.1	PYI14444.1	RDK38131.1	KAB8079366.1	KAB8224986.1	KAE8146966.1	KAE8314288.1	KAE8330087.1	KAE8347082.1	KAE8354097.1	KAE8376001.1	KAE8422036.1	KAF3391491.1	KAF7125363.1	KAF7716371.1	KAF9895062.1				KAI5301417.1	KAI9368706.1	BDD56186.1	WEW59583.1	KAJ9484842.1			KAL1959771.1			KAL2217818.1	KAL2811684.1	KAL2812662.1	KAL2847464.1	KAL2788402.1	KAL3451622.1	KAL3457391.1	KAL3471850.1	KAL3490476.1	KAL3437046.1	KAL4742657.1	KAL4749122.1	KAL4784088.1	KAL4790698.1	KAL4865386.1	KAL4945222.1	KAL4914098.1	KAL4957202.1	KAL4992716.1	KAL4975262.1	KAL5000994.1	KAL5043063.1	KAL5356806.1	KAL5340395.1	KAL6233281.1	KAL7357173.1	KAN3036613.1	KAN3078061.1	KAN3083886.1								CAI7571947.1	CAI7599576.1		CAG8282899.1		XP_077661335.1	XP_001273431.1	XP_001391251.3		XP_002542905.1			XP_050467162.1		XP_001537722.1	XP_001215518.1	XP_001261542.1	XP_045287923.1	XP_002794124.2	XP_010758309.1	XP_003170331.1	XP_002849328.1		XP_003023606.1	XP_001817524.1									XP_040642407.1											XP_043150848.1			XP_049967498.1	XP_022484543.1	XP_067479547.1	XP_022577214.1	XP_040672878.1	XP_040698898.1	XP_040695572.1	XP_022397485.1	XP_020056172.1	XP_040734555.1	XP_020117252.1	XP_024675861.1	XP_025434894.1	XP_025476442.1	XP_025439319.1	XP_025490338.1	XP_025521041.1	XP_025505530.1	XP_025530799.1	XP_040799043.1	XP_025540659.1	XP_025572292.1	XP_025546360.1	XP_025561165.1	XP_026624012.1	XP_026605033.1	XP_041141408.1	XP_031900965.1	XP_031913960.1	XP_031922837.1	XP_031946284.1	XP_054118933.1	XP_033417644.1	XP_035358973.1	XP_035346690.1	XP_038931784.1	XP_014537066.2	XP_041538705.1	XP_043139634.1	XP_041560829.1	XP_043162046.1	XP_043127086.1	XP_003065031.2		XP_049108014.1			XP_069262633.1	XP_069267478.1	XP_069281151.1	XP_069290742.1	XP_070897634.1	XP_070886174.1	XP_073595691.1	XP_073566476.1	XP_073547169.1	XP_073583864.1	XP_073614150.1	XP_073623679.1	XP_073642494.1
SOG060663.OG0002195			KIW66459.1																																			KAK5954989.1								KAJ9611849.1	KAJ9609786.1																																		KAN4833632.1	KAN4857311.1	KAN4841743.1	KAN4882057.1	KAN4890437.1	KAN4863609.1																										XP_009154858.1	XP_008711445.1	XP_008723723.1		XP_007757539.1	XP_007751606.1	XP_007729071.1	XP_007721401.1		XP_013261865.1	XP_013284755.1	XP_016618155.1	XP_016253229.1			XP_013269301.1	XP_016238953.1		XP_016627646.1		XP_022495511.1	XP_018693205.1																																												XP_062669972.1			XP_064759157.1
SOG060664.OG0002196	EGE08613.1			CRG84852.1		KLJ08440.1	CEO60142.1	CEN59717.1	KZZ91352.1	OAX79697.1	KAF7592750.1	OJD11701.1	OOF95772.1	OQE20697.1	PGH30240.1	PGH01753.1	PGH18597.1	PGH16254.1	PLN85383.1	PYI12456.1	PYH99104.1	PYI35477.1	PYI18621.1	RDK46028.1	KAB8072108.1	KAB8218796.1	KAE8151850.1	KAE8318949.1	KAE8325838.1	KAE8339871.1	KAE8352827.1	KAE8375133.1	KAE8413402.1	KAF3389432.1	KAF7118187.1	KAF7716918.1	KAF9887799.1			KAI5289953.1	KAI5303600.1	KAI9371471.1	BDD58442.1	WEW60707.1	KAJ9484990.1			KAL1958627.1	KAL2002695.1		KAL2215781.1	KAL2810478.1	KAL2828891.1	KAL2848514.1	KAL2799560.1	KAL3450997.1	KAL3464728.1	KAL3476358.1	KAL3485689.1	KAL3434664.1	KAL4743713.1	KAL4747747.1	KAL4787272.1	KAL4792500.1	KAL4861721.1	KAL4943361.1	KAL4920209.1	KAL4955645.1	KAL4989108.1	KAL4977544.1	KAL5000534.1	KAL5042191.1	KAL5365635.1	KAL5340842.1	KAL6229340.1	KAL7355062.1	KAN3033873.1	KAN3067858.1	KAN3095201.1	KAN3098669.1							CAI7672607.1	CAI7581164.1	CAG7999768.1	CAG8379377.1	CAG8906612.1	XP_751633.1	XP_001272055.1	XP_001389150.1	XP_002341641.1	XP_002584662.1	XP_045273320.1	XP_002622320.1	XP_661238.1	XP_001247858.2	XP_001544450.1	XP_001213043.1	XP_001266835.1	XP_045288551.1	XP_002795286.1	XP_010757073.1	XP_003170745.1	XP_002844328.1	XP_003232467.1	XP_003021198.1	XP_001820121.1				XP_007787217.1					XP_040636388.1									XP_016220136.1		XP_043147985.1			XP_049974117.1	XP_022483615.1	XP_067482029.1	XP_022583903.1	XP_040671432.1	XP_040701314.1	XP_040694209.1	XP_022398863.1	XP_020051192.1	XP_040730196.1	XP_020120051.1	XP_024676494.1	XP_025431913.1	XP_025484906.1	XP_025444001.1	XP_025489472.1	XP_025520116.1	XP_025508788.1	XP_025532794.1	XP_040801797.1	XP_025542346.1	XP_025575314.1	XP_025551616.1	XP_025567933.1	XP_026630107.1	XP_026609339.1	XP_041143400.1	XP_031899121.1	XP_031909058.1	XP_031924246.1	XP_031941340.1	XP_054120678.1	XP_033410476.1	XP_035356563.1	XP_035341991.1	XP_038930263.1	XP_014530661.1	XP_041539629.1	XP_043131368.1	XP_041559385.1	XP_043152617.1	XP_043126355.1	XP_003065622.1		XP_049108494.1	XP_052953035.1		XP_069259128.1	XP_069271802.1	XP_069276006.1	XP_069284103.1	XP_070899496.1	XP_070884439.1	XP_073591503.1	XP_073571379.1	XP_073546916.1	XP_073589366.1	XP_073620729.1	XP_073621905.1	XP_073642955.1
SOG060665.OG0002196		KIV79275.1	KIW67148.1																																			KAK5958841.1								KAJ9639236.1	KAJ9607769.1																																																																	XP_009156327.1		XP_008729041.1		XP_007758235.1	XP_007747681.1	XP_007734249.1	XP_007725411.1		XP_013258637.1	XP_013289596.1	XP_016621827.1	XP_016252136.1	XP_013313145.1	XP_016258206.1	XP_013271399.1	XP_016233428.1		XP_016628543.1		XP_022501975.1	XP_018694173.1																																												XP_062675558.1			XP_064752387.1
SOG060666.OG0002196											KAF7588966.1														KAB8075159.1
SOG060667.OG0002196																											KAE8146482.1																																																																																																																																						XP_031897601.1
SOG060668.OG0002196																																																																																	KAN4848102.1	KAN4839502.1		KAN4891738.1	KAN4880242.1	KAN4856171.1
SOG060669.OG0002196																																																																																																																																																																						XP_033418019.1								XP_043157504.1	XP_043128534.1
SOG060670.OG0002197	EGE08784.1	KIV84537.1		CRG86938.1		KLJ10517.1	CEJ53836.1	CEL00804.1	KZZ95129.1	OAX83204.1	KAF7595855.1	OJD17445.1	OOF99633.1	OQE16296.1	PGH29340.1	PGG97489.1	PGH03710.1	PGH20086.1	PLN75970.1	PYI08236.1	PYH90230.1	PYI25238.1	PYI13361.1	RDK41862.1	KAB8068926.1	KAB8216922.1		KAE8309402.1	KAE8322975.1	KAE8336979.1	KAE8350890.1	KAE8377668.1	KAE8417358.1	KAF3394305.1	KAF7128602.1	KAF7715997.1	KAF9893784.1	KAK5954913.1		KAI5287998.1		KAI9374044.1	BDD56164.1	WEW59604.1	KAJ9484612.1	KAJ9641185.1	KAJ9606660.1		KAL1998601.1		KAL2217848.1	KAL2808798.1	KAL2832914.1	KAL2848797.1	KAL2788677.1	KAL3440984.1	KAL3457481.1	KAL3474353.1	KAL3486376.1	KAL3439500.1	KAL4742339.1	KAL4754576.1	KAL4783082.1	KAL4789211.1	KAL4863726.1	KAL4935458.1	KAL4918155.1	KAL4957449.1	KAL4985421.1	KAL4978573.1	KAL5003453.1	KAL5051583.1	KAL5361477.1	KAL5332801.1	KAL6232962.1	KAL7357143.1	KAN3042799.1	KAN3071530.1	KAN3087274.1	KAN3097128.1	KAN4833650.1			KAN4873198.1	KAN4890413.1	KAN4863626.1	CAI7671202.1	CAI7615593.1	CAG8220277.1	CAG8414903.1	CAG8896877.1	XP_755500.1	XP_001275457.1		XP_002481179.1	XP_002542887.1	XP_045277803.1	XP_002629429.1	XP_663792.2	XP_001240976.1	XP_001537753.1	XP_001208468.1	XP_001260634.1	XP_045287945.1	XP_015702137.1	XP_010758796.1	XP_003170308.1	XP_002849349.1	XP_003234034.1	XP_003019597.1	XP_023091049.1	XP_009159532.1		XP_008729156.1		XP_007758106.1	XP_007748711.1	XP_007735429.1	XP_007722594.1	XP_040641338.1	XP_013261788.1	XP_013289228.1	XP_016622288.1	XP_016252495.1	XP_013316249.1	XP_016268673.1	XP_013269640.1	XP_016239970.1	XP_016221679.1	XP_016629609.1	XP_043142565.1	XP_022500106.1	XP_018693851.1	XP_049968449.1	XP_022489130.1	XP_067483640.1	XP_022577234.1	XP_040667245.1	XP_040702687.1	XP_040685978.1	XP_022399001.1	XP_020057253.1	XP_040734522.1	XP_020117286.1	XP_024668179.1	XP_025430262.1	XP_025481650.1	XP_025442182.1	XP_025493241.1	XP_025517760.1	XP_025498882.1	XP_025525251.1	XP_040796139.1	XP_025543898.1	XP_025573559.1	XP_025556836.1	XP_025568432.1	XP_026624803.1	XP_026607417.1	XP_071365195.1	XP_031902194.1	XP_031908020.1	XP_031926286.1	XP_031938068.1	XP_054118957.1	XP_033418329.1	XP_035357042.1	XP_035346639.1	XP_038925882.1	XP_014537362.1	XP_041540131.1	XP_043136883.1	XP_041558604.1	XP_043159568.1	XP_043121741.1	XP_003065016.1	XP_062673906.1	XP_049108839.1	XP_052957890.1		XP_069261656.1	XP_069271461.1	XP_069281130.1	XP_069290750.1	XP_070893041.1	XP_070891651.1	XP_073599786.1	XP_073564423.1	XP_073547781.1	XP_073588898.1	XP_073620409.1	XP_073631566.1	XP_073638076.1
SOG060671.OG0002197																																																																																		KAN4833847.1	KAN4832340.1
SOG060672.OG0002197																																																																																																																																										XP_040674627.1	XP_040696700.1																																		XP_041557644.1
SOG060673.OG0002198	EGE08815.1	KIV78279.1	KIW72449.1	CRG83486.1	KKY15694.1	KLJ06652.1		CEL06608.1		OAX81066.1	KAF7586915.1	OJD15838.1	OOF90964.1	OQE26934.1	PGH31979.1	PGG96955.1	PGH07905.1	PGH28038.1	PLN85605.1	PYI05635.1	PYH91239.1	PYI27377.1	PYI20138.1	RDK42498.1		KAB8226647.1	KAE8147779.1	KAE8313896.1	KAE8323111.1	KAE8341503.1	KAE8355694.1	KAE8374132.1	KAE8411171.1	KAF3384910.1	KAF7125312.1	KAF7715931.1			KAI5296274.1			KAI9376454.1		WEW59629.1	KAJ9489097.1	KAJ9633821.1	KAJ9602284.1		KAL2001414.1		KAL2222370.1	KAL2816272.1	KAL2823476.1	KAL2835408.1	KAL2793449.1	KAL3446731.1	KAL3457912.1	KAL3469362.1	KAL3492363.1	KAL3435947.1	KAL4734829.1	KAL4749869.1	KAL4786550.1	KAL4792250.1	KAL4869587.1	KAL4935761.1	KAL4919068.1	KAL4955071.1	KAL4984819.1	KAL4974096.1	KAL4993898.1	KAL5049056.1		KAL5332841.1	KAL6233323.1	KAL7355566.1	KAN3037927.1	KAN3074984.1	KAN3089028.1	KAN3090009.1	KAN4833794.1	KAN4846194.1	KAN4845912.1	KAN4880786.1	KAN4879948.1	KAN4871820.1	CAI7578340.1	CAI7618422.1	CAG8185667.1	CAG8409200.1	CAG8894160.1	XP_746792.1	XP_001272407.1	XP_001395237.1		XP_002542859.1			XP_660967.1	XP_001240937.2	XP_001536857.1		XP_001262775.1	XP_045285143.1	XP_015701765.1		XP_003170273.1	XP_002849587.1	XP_003234002.2	XP_003025013.1	XP_001827246.1	XP_009152397.1	XP_008718789.1	XP_008723014.1		XP_007753553.1	XP_007739266.1	XP_007736885.1	XP_007720580.1	XP_040638679.1		XP_013284291.1	XP_016625470.1		XP_013311469.1	XP_016262293.1	XP_013267389.1	XP_016240964.1		XP_016627949.1	XP_043150480.1	XP_022498592.1	XP_018695509.1	XP_049971247.1	XP_022485400.1	XP_067473738.1	XP_022586268.1	XP_040666683.1	XP_040705403.1	XP_040688157.1	XP_022400686.1	XP_020052550.1	XP_040729713.1	XP_020123159.1	XP_024671579.1	XP_025429618.1	XP_025474806.1	XP_025445918.1	XP_025497055.1	XP_025511925.1	XP_025503998.1	XP_025523620.1	XP_040801074.1	XP_025541739.1	XP_025578601.1	XP_025551051.1	XP_025561586.1	XP_026628843.1	XP_026606650.1	XP_041151567.1	XP_031903318.1	XP_031917644.1	XP_031926202.1	XP_031935153.1	XP_054115389.1	XP_033415060.1	XP_035354641.1	XP_035350730.1	XP_038925605.1	XP_014532754.2	XP_041549068.1	XP_043140318.1	XP_041555402.1	XP_043162447.1	XP_043127465.1	XP_003065235.2	XP_062667274.1	XP_049108807.1	XP_052960897.1		XP_069263217.1	XP_069269679.1	XP_069272961.1	XP_069289084.1	XP_070895751.1	XP_070883322.1	XP_073593197.1	XP_073572222.1		XP_073586440.1	XP_073617237.1	XP_073625168.1	XP_073637488.1
SOG060674.OG0002198									KZZ87613.1																															KAI5291825.1
SOG060675.OG0002198																																					KAF9894248.1																																				KAL5362644.1																													XP_001210146.1																																																																																							XP_073543438.1
SOG060676.OG0002198																																						KAK5952734.1																																																																																																																																														XP_064754051.1
SOG060677.OG0002198																																																																																																																									XP_013255200.1								XP_016226277.1
SOG060678.OG0002199	EGE08818.1			CRG83489.1	KKY15692.1	KLJ06656.1	CEJ55022.1	CEL06611.1	KZZ87619.1	OAX81063.1	KAF7587915.1	OJD15835.1	OOF90967.1	OQE26913.1	PGH31984.1	PGH06360.1	PGH07910.1	PGH28041.1	PLN85603.1	PYI05637.1	PYH91237.1	PYI27375.1	PYI20136.1	RDK42501.1	KAB8078725.1	KAB8226643.1	KAE8147775.1	KAE8313892.1	KAE8329690.1	KAE8341507.1	KAE8355690.1	KAE8374127.1	KAE8411167.1	KAF3384916.1	KAF7125309.1	KAF7715928.1	KAF9895219.1					KAI9376456.1	BDD60354.1	WEW59632.1	KAJ9489123.1		KAJ9605082.1	KAL1956077.1			KAL2222368.1	KAL2816274.1	KAL2823478.1	KAL2835406.1	KAL2793447.1	KAL3446733.1	KAL3457915.1		KAL3492366.1	KAL3431367.1	KAL4734831.1	KAL4749871.1	KAL4786552.1	KAL4792252.1	KAL4869589.1	KAL4935763.1	KAL4919070.1	KAL4955069.1	KAL4984821.1	KAL4974094.1	KAL4993895.1	KAL5049059.1	KAL5358656.1	KAL5332838.1	KAL6233325.1	KAL7355570.1	KAN3037930.1	KAN3074987.1	KAN3089031.1	KAN3090006.1							CAI7578269.1	CAI7618392.1	CAG8185851.1	CAG8408821.1	CAG8894140.1	XP_746789.1	XP_001272404.1	XP_001395233.1		XP_002542856.1			XP_660965.2	XP_001240940.1	XP_001536854.1	XP_001217277.1	XP_001262778.1	XP_045285147.1		XP_010763913.1	XP_003170270.1	XP_002849585.1	XP_003233999.1	XP_003025010.1	XP_001827251.1	XP_009152506.1	XP_008718786.1	XP_008722975.1		XP_007753518.1	XP_007739301.1	XP_007737013.1	XP_007720249.1	XP_040638681.1	XP_013264812.1	XP_013284317.1	XP_016625503.1				XP_013267385.1	XP_016237907.1		XP_016627976.1	XP_043150483.1	XP_022498616.1	XP_018695533.1	XP_049971249.1	XP_022485300.1	XP_067473741.1	XP_022586266.1	XP_040666685.1	XP_040705405.1	XP_040688155.1	XP_022400688.1	XP_020052547.1	XP_040729717.1	XP_020123165.1	XP_024671581.1	XP_025429616.1	XP_025474803.1	XP_025445920.1	XP_025497057.1	XP_025511922.1	XP_025503996.1	XP_025523618.1	XP_040801076.1	XP_025541742.1	XP_025578603.1	XP_025551053.1	XP_025561583.1	XP_026628840.1	XP_026606652.1	XP_041151563.1	XP_031903314.1	XP_031917640.1	XP_031926198.1	XP_031934445.1	XP_054115385.1	XP_033415057.1	XP_035354645.1	XP_035350728.1	XP_038925600.1	XP_014532759.1	XP_041549064.1	XP_043140315.1	XP_041555405.1	XP_043162444.1	XP_043127462.1			XP_049108805.1	XP_052960900.1		XP_069263214.1	XP_069269676.1	XP_069272958.1	XP_069289087.1	XP_070895753.1	XP_070883319.1	XP_073593199.1	XP_073572220.1	XP_073547620.1	XP_073586442.1	XP_073611557.1	XP_073625171.1	XP_073637491.1
SOG060679.OG0002199																																																																																	KAN4850133.1	KAN4837154.1	KAN4835363.1	KAN4879448.1	KAN4886430.1
SOG060680.OG0002200	EGE09375.1			CRG89713.1	KKY21464.1	KLJ11123.1	CEO58998.1	CEN62603.1	KZZ95229.1	OAX84501.1,OAX81564.1	KAF7597644.1	OJD15861.1	OOG00825.1	OQE12745.1	PGH32643.1	PGH10029.1	PGH11114.1	PGH11528.1		PYI06930.1	PYH98544.1	PYI32337.1	PYI21511.1	RDK47879.1	KAB8078149.1	KAB8217237.1	KAE8148929.1	KAE8309152.1	KAE8320623.1	KAE8339587.1	KAE8355015.1	KAE8380575.1	KAE8416504.1	KAF3397780.1	KAF7113673.1	KAF7717215.1	KAF9883720.1					KAI9374954.1	BDD59780.1	WEW55896.1	KAJ9485288.1,KAJ9480873.1			KAL1955570.1	KAL2002168.1		KAL2220991.1	KAL2813718.1	KAL2824922.1	KAL2853325.1	KAL2796784.1	KAL3449468.1	KAL3467588.1	KAL3480303.1	KAL3494493.1	KAL3430642.1	KAL4738067.1	KAL4752421.1	KAL4781400.1	KAL4795654.1	KAL4873771.1	KAL4944464.1	KAL4915548.1	KAL4951238.1	KAL4986187.1	KAL4978437.1	KAL5002512.1	KAL5049667.1	KAL5361773.1	KAL5342404.1	KAL6236980.1	KAL7353141.1	KAN3037762.1	KAN3071164.1	KAN3083749.1	KAN3095951.1	KAN4840588.1	KAN4870473.1	KAN4862534.1	KAN4886352.1	KAN4883377.1	KAN4871192.1	CAI7567203.1	CAI7643226.1	CAG8145495.1	CAG8369991.1	CAG8907882.1	XP_752646.1	XP_001268983.1	XP_001392670.1	XP_002478570.1	XP_002544119.1	XP_045275834.1	XP_002627979.1	XP_658603.1	XP_001242945.1	XP_001543725.1	XP_001210551.1	XP_001264488.1	XP_045287000.1	XP_002790435.1	XP_010758141.1	XP_003174218.1	XP_002848741.1		XP_003021868.1	XP_001727621.1				XP_007786921.1					XP_040636107.1											XP_043149103.1			XP_049970265.1	XP_022491678.1	XP_067480892.1	XP_022584399.1	XP_040662976.1	XP_040707533.1	XP_040688895.1	XP_022397649.1	XP_020061162.1	XP_040730591.1	XP_020124192.1		XP_025434430.1	XP_025475810.1	XP_025436530.1	XP_025489289.1	XP_025519161.1	XP_025497878.1	XP_025524144.1	XP_040795657.1	XP_025533783.1	XP_025572989.1	XP_025550265.1	XP_025557022.1	XP_026631655.1	XP_026603026.1	XP_041146064.1	XP_031899482.1	XP_031919276.1	XP_031921426.1	XP_031939085.1	XP_054118254.1	XP_033411787.1	XP_035359662.1	XP_035348525.1	XP_038932233.1	XP_014536280.1	XP_041540961.1	XP_043134920.1	XP_041558270.1	XP_043154507.1	XP_043127734.1	XP_003070058.2		XP_049107830.1	XP_052953799.1		XP_069264630.1	XP_069272641.1	XP_069280686.1	XP_069284642.1	XP_070893384.1	XP_070890753.1	XP_073601257.1	XP_073570699.1	XP_073550700.1	XP_073579088.1	XP_073621418.1	XP_073633212.1	XP_073639489.1
SOG060681.OG0002200			KIW62364.1																																												KAJ9614620.1																																																																	XP_009161217.1		XP_008730811.1		XP_007762176.1	XP_007746358.1		XP_007726828.1			XP_013278101.1	XP_016620206.1	XP_016242623.1			XP_013272483.1		XP_016228761.1	XP_016630396.1		XP_022504256.1	XP_018688736.1																																												XP_062672099.1
SOG060682.OG0002200																			PLN80271.1																																																																																																																														XP_024671264.1
SOG060683.OG0002200																																														KAJ9630049.1																																																																															XP_013318959.1			XP_016234121.1
SOG060684.OG0002201		KIV85686.1																																																																																																																																																																															XP_062672825.1
SOG060685.OG0002201				CRG88745.1	KKY29250.1	KLJ08164.1	CEO58495.1	CEL01566.1		OAX79451.1	KAF7587461.1	OJD12595.1	OOF91066.1	OQE13163.1	PGH31595.1	PGG98555.1	PGH14426.1	PGH27933.1	PLN79211.1	PYI10899.1	PYH98926.1	PYI26573.1	PYI23313.1	RDK36739.1	KAB8069802.1	KAB8213893.1	KAE8145548.1	KAE8307069.1	KAE8323303.1	KAE8339352.1		KAE8377921.1					KAF9892202.1					KAI9367261.1	BDD56496.1	WEW61862.1	KAJ9484049.1	KAJ9647564.1	KAJ9612200.1	KAL1960010.1		KAL2107445.1	KAL2216889.1	KAL2809025.1	KAL2816369.1	KAL2830632.1	KAL2786032.1	KAL3448637.1	KAL3455636.1	KAL3469388.1	KAL3483577.1	KAL3431666.1	KAL4737234.1	KAL4747647.1	KAL4782741.1	KAL4789897.1	KAL4861113.1	KAL4944743.1	KAL4914291.1	KAL4950564.1	KAL4989063.1	KAL4976197.1	KAL4998986.1	KAL5047894.1	KAL5366520.1	KAL5332739.1	KAL6231466.1	KAL7359553.1	KAN3036858.1	KAN3067367.1	KAN3082748.1	KAN3096377.1	KAN4834343.1	KAN4857692.1	KAN4867772.1	KAN4891855.1	KAN4885108.1	KAN4864002.1	CAI7610084.1	CAI7583376.1	CAG8073449.1	CAG8413100.1	CAG8901923.1	XP_747549.2	XP_001270020.1	XP_059602397.1	XP_002488202.1	XP_002543649.1			XP_050467102.1	XP_001248802.2	XP_001539307.1	XP_001214812.1	XP_001257737.1	XP_045283455.1	XP_015701178.1	XP_010763427.1	XP_003171767.1	XP_002845400.1	XP_003233457.1	XP_003018195.1	XP_023091968.1,XP_023091967.1	XP_009157938.1	XP_008717065.1	XP_008727679.1		XP_007755473.1	XP_007743428.1	XP_007731775.1	XP_007727477.1		XP_013264341.1	XP_013279651.1	XP_016623739.1				XP_013277510.1	XP_016237139.1		XP_016632248.1	XP_043145749.1	XP_022501075.1	XP_018690439.1		XP_022491996.1	XP_067476504.1		XP_040670360.1	XP_040696375.1	XP_040692229.1	XP_022401617.1	XP_020050948.1	XP_040736565.1	XP_020116871.1	XP_024668511.1		XP_025474190.1	XP_025439523.1	XP_025487961.1	XP_025515788.1	XP_025506562.1	XP_025529324.1	XP_040795344.1	XP_025534024.1	XP_025570752.1	XP_025546874.1	XP_025559845.1	XP_026630292.1	XP_026598310.1	XP_041147801.2	XP_031904698.1	XP_031907028.1	XP_031920925.1	XP_031934640.1	XP_054124848.1	XP_033420449.1	XP_035352909.1	XP_035346289.1	XP_038924967.1	XP_065957316.1	XP_041546183.1	XP_043137594.1	XP_041550160.1	XP_043160617.1	XP_043129713.1	XP_065979416.1		XP_049111726.1	XP_052955860.1		XP_069258176.1	XP_069268199.1	XP_069274516.1	XP_069285428.1	XP_070892490.1	XP_070881949.1	XP_073594672.1	XP_073567455.1	XP_073553220.1	XP_073578003.1	XP_073613370.1	XP_073621787.1	XP_073637151.1
SOG060686.OG0002201																																							KAI5294311.1	KAI5288272.1	KAI5301569.1
SOG060687.OG0002202				CRG83790.1																																																																																																																																																																				XP_035344190.1
SOG060688.OG0002202				CRG86024.1																																																																																																																																																																				XP_035343026.1
SOG060689.OG0002202				CRG92278.1																																																	KAL2835136.1
SOG060690.OG0002202								CEL01996.1																																															KAL2786328.1	KAL3449199.1			KAL3488418.1																																																																																																																														XP_070897156.1
SOG060691.OG0002202													OOF93422.1							PYI02966.1																																																																																																																																							XP_025571008.1
SOG060692.OG0002202																			PLN82690.1																																																																																																																														XP_024673874.1
SOG060693.OG0002202																				PYI09584.1																																																																																																																																							XP_025569690.1
SOG060694.OG0002202																				PYI08430.1																																																																																																																																							XP_025572501.1
SOG060695.OG0002202																					PYH88112.1			RDK46684.1																																									KAL4860851.1	KAL4936754.1						KAL5041370.1																						XP_059600723.1																																																												XP_025539043.1				XP_026621087.1																					XP_052958074.1
SOG060696.OG0002202																						PYI35672.1	PYI18173.1																																																																																																																							XP_020052072.1				XP_025427026.1		XP_025443240.1	XP_025496252.1		XP_025505272.1	XP_025527250.1	XP_040796022.1			XP_025555730.1
SOG060697.OG0002202																								RDK40223.1																																																																						XP_001396480.3																																										XP_067477588.1											XP_025480828.1			XP_025510647.1				XP_025539377.1			XP_025558142.1	XP_026622934.1									XP_035361696.1				XP_041544080.1
SOG060698.OG0002202																										KAB8218317.1	KAE8152515.1	KAE8313802.1	KAE8322501.1	KAE8342431.1			KAE8420191.1																																																																														XP_023092897.1,XP_023092896.1																																																	XP_041148627.2	XP_031895453.1	XP_031915515.1	XP_031922914.1	XP_031939597.1
SOG060699.OG0002202																										KAB8217186.1		KAE8318566.1	KAE8324528.1	KAE8339540.1																																																																																	XP_001727664.3																																																	XP_041146108.1
SOG060700.OG0002202																										KAB8215938.1		KAE8310030.1	KAE8332817.1	KAE8343146.1		KAE8371862.1	KAE8421420.1																																																																														XP_001825016.1																																																	XP_071363492.1		XP_031916935.1	XP_031923370.1	XP_031939991.1
SOG060701.OG0002202																																	KAE8419886.1																																																																																																																																	XP_031919222.1	XP_031927086.1
SOG060702.OG0002202																																																				KAL2818575.1		KAL2843707.1
SOG060703.OG0002202																																																						KAL2839733.1			KAL3461767.1
SOG060704.OG0002202																																																							KAL2795424.1	KAL3454609.1			KAL3496536.1
SOG060705.OG0002202																																																															KAL4786992.1	KAL4789345.1			KAL4918404.1		KAL4987904.1	KAL4977147.1		KAL5042979.1		KAL5334418.1																																																																XP_040673579.1	XP_040697506.1																				XP_026608179.1														XP_041560035.1																	XP_073582982.1		XP_073622780.1
SOG060706.OG0002202																																																																					KAL4983731.1			KAL5041994.1
SOG060707.OG0002202																																																																													KAN3048075.1																																											XP_040637567.1																					XP_022404790.1
SOG060708.OG0002202																																																																																																																																			XP_043148246.1																																											XP_043152885.1	XP_043126621.1
SOG060709.OG0002202																																																																																																																																										XP_040665314.1	XP_040709187.1																																		XP_041551779.1
SOG060710.OG0002202																																																																																																																																										XP_040665381.1	XP_040704092.1																																		XP_041553993.1
SOG060711.OG0002202																																																																																																																																															XP_040731748.1																						XP_054124741.1
SOG060712.OG0002202																																																																																																																																															XP_040733469.1																						XP_054119119.1
SOG060713.OG0002202																																																																																																																																																															XP_026600987.1																															XP_073585869.1
SOG060714.OG0002202																																																																																																																																																															XP_026598611.1																															XP_073586940.1
SOG060715.OG0002202																																																																																																																																																																		XP_031920028.1	XP_031923992.1
SOG060716.OG0002203	EGE00952.1											OJD17422.1			PGH36479.1	PGH05878.1	PGH13059.1																											WEW58602.1																																KAL7355694.1																				XP_002541871.1				XP_001248598.1	XP_001543212.1			XP_045283259.1	XP_015703432.1	XP_010755687.1	XP_003172656.1	XP_002843689.1	XP_003237417.1	XP_003023911.1																																																																		XP_065979477.1		XP_049108194.1
SOG060717.OG0002203		KIV78387.1	KIW64932.1																																			KAK5957496.1								KAJ9643278.1	KAJ9615240.1																																																																	XP_009160293.1	XP_008720541.1	XP_008725864.1		XP_007758999.1	XP_007741578.1	XP_007737309.1	XP_007724732.1		XP_013256906.1	XP_013281226.1	XP_016618991.1	XP_016242945.1	XP_013311383.1	XP_016262075.1	XP_013268401.1	XP_016241157.1		XP_016627202.1		XP_022500467.1	XP_018697323.1																																												XP_062667385.1			XP_064755188.1
SOG060718.OG0002203				CRG91758.1			CEJ57828.1	CEL04534.1			KAF7594985.1		OOF91550.1	OQE13540.1					PLN75995.1	PYI09683.1	PYH93933.1	PYI27910.1	PYI18104.1	RDK39550.1	KAB8068650.1	KAB8221440.1	KAE8149188.1	KAE8316679.1	KAE8333400.1	KAE8344303.1	KAE8350788.1	KAE8378445.1	KAE8422439.1	KAF3391280.1	KAF7118221.1	KAF7716522.1	KAF9883881.1					KAI9368615.1	BDD62588.1		KAJ9485019.1						KAL2216460.1	KAL2808554.1	KAL2817438.1	KAL2841919.1	KAL2799963.1	KAL3453070.1	KAL3467321.1	KAL3473342.1	KAL3497138.1	KAL3430075.1	KAL4734841.1	KAL4754565.1	KAL4786239.1	KAL4799896.1	KAL4874032.1	KAL4936670.1	KAL4920773.1	KAL4958377.1	KAL4983452.1	KAL4980947.1	KAL4996772.1	KAL5048374.1	KAL5357412.1	KAL5338907.1	KAL6234769.1		KAN3033511.1		KAN3082685.1	KAN3096184.1,KAN3096185.1	KAN4832112.1	KAN4853023.1	KAN4853156.1	KAN4876139.1	KAN4885486.1	KAN4855610.1		CAI7606534.1	CAG8104580.1	CAG8401450.1	CAG8902441.1	XP_755834.1	XP_001275640.1	XP_001396852.1	XP_002487347.1				XP_680841.1			XP_001216474.1	XP_001260964.1								XP_001727439.1																				XP_043142896.1			XP_049965384.1	XP_022482897.1	XP_067476222.1	XP_022580723.1	XP_040670136.1	XP_040701831.1	XP_040685176.1	XP_022401237.1	XP_020054087.1	XP_040732019.1	XP_020118531.1	XP_024671101.1	XP_025433981.1	XP_025483709.1	XP_025446205.1	XP_025489030.1	XP_025509729.1	XP_025507731.1	XP_025527755.1	XP_040803132.1	XP_025545315.1	XP_025578950.1	XP_025552659.1	XP_025561061.1	XP_026630592.1	XP_026602329.1	XP_041145871.1	XP_031898800.1	XP_031919472.1	XP_031928256.1	XP_031939785.1	XP_054121688.1	XP_033412379.1	XP_035353169.1	XP_035341484.1	XP_038925322.1	XP_014539240.2	XP_041545897.1	XP_043135889.1	XP_041562264.1	XP_043159910.1	XP_043121396.1				XP_052952435.1		XP_069261623.1	XP_069271508.1	XP_069276146.1	XP_069287688.1	XP_070897434.1	XP_070880821.1	XP_073593338.1	XP_073575024.1	XP_073547304.1	XP_073579448.1	XP_073613929.1	XP_073623858.1	XP_073635473.1
SOG060719.OG0002203						KLJ09049.1				OAX79855.1																														KAI5289406.1
SOG060720.OG0002204	EGE01009.1	KIV77293.1	KIW65096.1	CRG88275.1		KLJ09696.1	CEJ56963.1	CEL07277.1			KAF7587343.1	OJD19809.1	OOG00227.1	OQE18968.1	PGH36510.1	PGH08053.1,PGH08054.1	PGH09656.1	PGH17208.1	PLN82249.1	PYI02109.1	PYH88850.1	PYI33753.1	PYI12960.1	RDK44782.1	KAB8077588.1	KAB8213956.1	KAE8145319.1	KAE8307401.1	KAE8323180.1	KAE8335511.1	KAE8349389.1	KAE8378586.1	KAE8416233.1	KAF3390521.1	KAF7128818.1	KAF7717234.1	KAF9892823.1					KAI9374780.1	BDD63477.1	WEW58577.1	KAJ9493130.1	KAJ9637642.1	KAJ9615389.1	KAL1960712.1	KAL2002881.1		KAL2219302.1	KAL2814996.1	KAL2829685.1	KAL2854908.1	KAL2800921.1	KAL3453595.1	KAL3457867.1	KAL3477533.1	KAL3493710.1	KAL3435746.1	KAL4739647.1	KAL4755427.1	KAL4778627.1	KAL4795509.1	KAL4868924.1	KAL4939032.1	KAL4918854.1	KAL4952994.1	KAL4992095.1	KAL4978263.1	KAL5001178.1	KAL5045689.1	KAL5360084.1	KAL5339206.1	KAL6235611.1	KAL7355726.1	KAN3028903.1	KAN3073677.1	KAN3090770.1	KAN3090277.1							CAI7607577.1	CAI7678153.1	CAG8254342.1	CAG8273113.1	CAG8910114.1	XP_754830.1	XP_001270799.1	XP_001400406.1		XP_002541897.1	XP_045273093.1	XP_002628852.1	XP_050468503.1	XP_001248566.2	XP_001538710.1	XP_001209061.1	XP_001263659.1	XP_045285205.1	XP_015701333.1	XP_010755670.1	XP_003172593.1	XP_002843774.1		XP_003021097.1	XP_001824735.1	XP_009160042.1		XP_008725708.1	XP_007803311.1	XP_007759144.1	XP_007741485.1	XP_007737448.1	XP_007724685.1	XP_040638215.1	XP_013254382.1	XP_013287054.1	XP_016618898.1	XP_016243047.1	XP_013311979.1	XP_016258659.1	XP_013268649.1	XP_016240652.1	XP_016227081.1	XP_016633213.1	XP_043143984.1	XP_022497367.1	XP_018697210.1	XP_049965899.1	XP_022489690.1	XP_067482858.1	XP_022582696.1	XP_040665942.1	XP_040704662.1	XP_040687721.1	XP_022401087.1	XP_020055790.1	XP_040736772.1	XP_020117946.1	XP_024672315.1	XP_025433839.1	XP_025481289.1	XP_025440713.1	XP_025489892.1	XP_025510150.1	XP_025500251.1	XP_025529707.1	XP_040802564.1	XP_025537737.1	XP_025577192.1	XP_025551385.1	XP_025562726.1	XP_026622687.1	XP_026606117.1	XP_041148758.1	XP_031903893.1	XP_031913093.1	XP_031925155.1	XP_031945210.1	XP_054125048.1	XP_033413897.1	XP_035355772.1	XP_035343632.1	XP_038932996.1	XP_014538079.1	XP_041537776.1	XP_043139920.1	XP_041554606.1	XP_043158168.1	XP_043124420.1	XP_065979486.1	XP_062668605.1	XP_049108218.1	XP_052960627.1		XP_069260884.1	XP_069265424.1	XP_069279617.1	XP_069287019.1	XP_070893245.1	XP_070884725.1	XP_073600434.1	XP_073572626.1	XP_073552365.1	XP_073585046.1	XP_073613146.1	XP_073632458.1	XP_073634400.1
SOG060721.OG0002204																																							KAI5290019.1		KAI5305115.1
SOG060722.OG0002204																																																																																	KAN4832105.1	KAN4862191.1	KAN4859624.1		KAN4881765.1	KAN4855620.1
SOG060723.OG0002205	EGE01232.1			CRG86045.1		KLJ13548.1	CEJ53943.1	CEL04659.1			KAF7585845.1		OOF92839.1	OQE25799.1	PGH35799.1	PGH04790.1	PGH08831.1	PGH27611.1	PLN85297.1	PYI07329.1,PYI05372.1	PYH89505.1	PYI31444.1	PYI14355.1	RDK39871.1	KAB8071801.1	KAB8215464.1	KAE8150795.1	KAE8314561.1	KAE8330038.1	KAE8347720.1	KAE8348329.1	KAE8379777.1	KAE8423402.1	KAF3393946.1	KAF7126104.1	KAF7714646.1						KAI9369870.1		WEW57341.1	KAJ9489246.1			KAL1960554.1	KAL1998102.1		KAL2222445.1	KAL2817089.1	KAL2817262.1	KAL2843865.1	KAL2793857.1	KAL3452951.1	KAL3460817.1	KAL3476912.1	KAL3497255.1	KAL3433836.1	KAL4734151.1	KAL4745942.1	KAL4782185.1	KAL4800284.1	KAL4873931.1	KAL4946044.1	KAL4920677.1	KAL4951500.1	KAL4991892.1	KAL4981048.1	KAL5002912.1	KAL5047685.1	KAL5355267.1	KAL5336565.1	KAL6230113.1	KAL7357106.1	KAN3037254.1	KAN3080426.1	KAN3085340.1	KAN3094301.1							CAI7592355.1	CAI7595027.1	CAG8094221.1	CAG8320702.1	CAG8890284.1	XP_077660197.1	XP_001273163.1	XP_059601492.1	XP_002480203.1	XP_002540782.1		XP_031575973.1	XP_680919.1	XP_001246425.1	XP_001537782.1	XP_001216762.1	XP_001265667.1	XP_045287981.1	XP_002794177.1	XP_010758805.1	XP_003172356.1	XP_002844028.1	XP_047603780.1	XP_003018573.1	XP_023092109.1									XP_040635019.1											XP_043141665.1			XP_049968357.1	XP_022490728.1	XP_067475110.1	XP_022577346.1	XP_040670029.1	XP_040701944.1	XP_040687381.1	XP_022395647.1	XP_020053295.1	XP_040729103.1	XP_020123532.1	XP_024676577.1	XP_025427254.1	XP_025479164.1	XP_025437754.1	XP_025496578.1	XP_025514595.1	XP_025503085.1	XP_025527605.1	XP_040798419.1	XP_025538914.1	XP_025570053.1	XP_025553487.1	XP_025558323.1	XP_026628049.1	XP_026602197.1	XP_071364357.1	XP_031904313.1	XP_031912625.1	XP_031920734.1	XP_031945908.1	XP_054115951.1	XP_033412753.1	XP_035361828.1	XP_035343046.1	XP_038925221.1	XP_014532484.1	XP_041547911.1	XP_043135995.1	XP_041562141.1	XP_043153773.1	XP_043122647.1	XP_003066737.2		XP_049110006.1	XP_052950584.1		XP_069259801.1	XP_069268891.1	XP_069279700.1	XP_069282809.1	XP_070902500.1	XP_070887099.1	XP_073599505.1	XP_073574049.1	XP_073549209.1	XP_073582589.1	XP_073619801.1	XP_073627797.1	XP_073641147.1
SOG060724.OG0002205		KIV83217.1																																												KAJ9618357.1	KAJ9614007.1																																																																	XP_009161474.1	XP_008715073.1	XP_008731039.1		XP_007761952.1	XP_007750756.1	XP_007734541.1	XP_007726763.1		XP_013257598.1	XP_013280475.1	XP_016619798.1	XP_016245582.1		XP_016261286.1	XP_013272239.1	XP_016234964.1	XP_016229155.1	XP_016630757.1		XP_022501764.1	XP_018688000.1																																												XP_062671936.1
SOG060725.OG0002205									KZZ95079.1																																KAI5307097.1
SOG060726.OG0002205																																						KAK5958186.1																																																																																																																																														XP_064757107.1
SOG060727.OG0002205																																																																																		KAN4841815.1	KAN4839081.1	KAN4891612.1	KAN4883347.1	KAN4871224.1
SOG060728.OG0002206	EGE01562.1			CRG90150.1		KLJ12939.1	CEJ55612.1	CEL08581.1	KZZ98099.1	OAX80299.1	KAF7591170.1	OJD17458.1	OOF98023.1	OQE30211.1	PGH30025.1	PGH10253.1	PGH04639.1	PGH27998.1	PLN82673.1	PYI03730.1	PYH92872.1	PYI28925.1	PYI22344.1	RDK47133.1	KAB8078345.1	KAB8223415.1	KAE8149266.1	KAE8320221.1	KAE8326788.1	KAE8344139.1	KAE8352907.1	KAE8373630.1	KAE8417880.1	KAF3386718.1	KAF7133580.1	KAF7713247.1	KAF9883397.1				KAI5304921.1	KAI9369772.1	BDD64036.1	WEW59530.1	KAJ9492597.1			KAL1959712.1			KAL2216786.1	KAL2808848.1	KAL2827408.1	KAL2841267.1	KAL2785641.1	KAL3450300.1	KAL3466101.1	KAL3473546.1	KAL3490636.1	KAL3436869.1	KAL4744052.1	KAL4751354.1	KAL4784853.1	KAL4796724.1	KAL4865252.1	KAL4946615.1	KAL4913218.1	KAL4947541.1	KAL4984293.1	KAL4973941.1	KAL4996900.1	KAL5050825.1	KAL5359082.1	KAL5333550.1	KAL6230347.1	KAL7357255.1	KAN3028537.1	KAN3070994.1	KAN3091059.1	KAN3092451.1							CAI7612994.1	CAI7564971.1	CAG8053568.1	CAG8350747.1	CAG8888372.1	XP_751922.1	XP_001271795.1	XP_001401759.1	XP_002483740.1	XP_002542955.1	XP_045277884.1	XP_002629316.1	XP_659242.1	XP_001241125.1	XP_001537661.1	XP_001214491.1	XP_001267120.1	XP_045287851.1	XP_015703110.1	XP_010758757.1	XP_003175147.1	XP_002845718.1		XP_003021687.1	XP_001821168.1				XP_007806327.1					XP_040635941.1											XP_043148280.1			XP_049971725.1	XP_022493860.1	XP_067478377.1	XP_022579028.1	XP_040663842.1	XP_040706716.1	XP_040694565.1	XP_022395888.1	XP_020060313.1	XP_040735892.1	XP_020116660.1	XP_024673859.1	XP_025426467.1	XP_025481726.1	XP_025447994.1	XP_025489627.1	XP_025515092.1	XP_025507918.1	XP_025531423.1	XP_040806539.1	XP_025537316.1	XP_025580357.1	XP_025555211.1	XP_025567456.1	XP_026632651.1	XP_026604348.1	XP_071364965.1	XP_031906443.1	XP_031909954.1	XP_031929265.1	XP_031938378.1	XP_054123290.1	XP_033411061.1	XP_035353896.1		XP_038928970.1	XP_014531412.1	XP_041544827.1	XP_043131755.1	XP_041553248.1	XP_043152922.1	XP_043126650.1	XP_003065079.2		XP_049107969.1	XP_052951987.1		XP_069262352.1	XP_069268381.1	XP_069275927.1	XP_069291603.1	XP_070905945.1	XP_070880398.1	XP_073598451.1	XP_073575317.1	XP_073548614.1	XP_073580952.1	XP_073615702.1	XP_073623364.1	XP_073641853.1
SOG060729.OG0002206		KIV78206.1	KIW71836.1																																											KAJ9617815.1	KAJ9606224.1																																																																	XP_009152326.1		XP_008724186.1		XP_007754089.1	XP_007751746.1	XP_007736806.1	XP_007720658.1		XP_013255210.1	XP_013286768.1	XP_016621097.1	XP_016246562.1	XP_013311439.1	XP_016262930.1	XP_013267470.1	XP_016237741.1	XP_016226143.1	XP_016631955.1		XP_022494572.1	XP_018689399.1																																												XP_062667248.1
SOG060730.OG0002206													OOF90163.1							PYI04445.1																																																																																																																																							XP_025574293.1
SOG060731.OG0002206																																							KAI5290061.1	KAI5286663.1
SOG060732.OG0002206																																																																																	KAN4850467.1	KAN4862807.1	KAN4860278.1	KAN4893934.1	KAN4891311.1	KAN4872302.1
SOG060733.OG0002207	EGE01656.1	KIV81513.1		CRG88093.1		KLJ06638.1	CEJ55898.1	CEN61783.1	KZZ89096.1	OAX81123.1	KAF7588918.1	OJD14769.1	OOF96059.1,OOF96060.1	OQE30444.1	PGH29759.1	PGG98458.1	PGH12446.1	PGH08696.1	PLN86298.1	PYI01952.1	PYH92470.1	PYI31258.1	PYI15163.1	RDK45150.1	KAB8072568.1	KAB8218413.1	KAE8148320.1	KAE8314208.1	KAE8331766.1	KAE8345756.1	KAE8350227.1	KAE8373226.1	KAE8414761.1	KAF3387499.1	KAF7115325.1	KAF7718392.1	KAF9884314.1			KAI5285933.1,KAI5285934.1	KAI5305289.1	KAI9370446.1	BDD64205.1	WEW58979.1	KAJ9490646.1			KAL1958363.1			KAL2216594.1	KAL2803157.1	KAL2823682.1	KAL2857120.1	KAL2795617.1	KAL3450168.1	KAL3465489.1	KAL3474698.1	KAL3488991.1	KAL3438960.1	KAL4735525.1	KAL4754215.1	KAL4783155.1	KAL4796555.1	KAL4869284.1	KAL4937518.1	KAL4911787.1	KAL4954047.1	KAL4986100.1	KAL4979670.1	KAL4998814.1	KAL5044070.1	KAL5359342.1	KAL5341255.1	KAL6237370.1	KAL7352086.1	KAN3043176.1	KAN3071626.1	KAN3081894.1	KAN3097333.1							CAI7662187.1	CAI7649565.1	CAG8059252.1,CAG8059292.1	CAG8316623.1,CAG8316654.1	CAG8908514.1	XP_749507.1	XP_001272810.1	XP_001391908.1	XP_002480891.1	XP_002542184.1		XP_031578697.1	XP_661415.1	XP_001245041.1	XP_001540643.1	XP_001218137.1	XP_001260009.1	XP_045291432.1	XP_002792504.1	XP_010762972.1	XP_003175241.1	XP_002845807.1	XP_003232870.1	XP_003025174.1	XP_023092458.1								XP_007725985.1	XP_040641663.1							XP_013275332.1		XP_016227570.1		XP_043141935.1			XP_049971871.1	XP_022493251.1	XP_067480110.1	XP_022581485.1	XP_040668186.1	XP_040703669.1	XP_040689186.1	XP_022403683.1	XP_020059405.1	XP_040734761.1	XP_020124253.1	XP_024671866.1	XP_025435076.1	XP_025478854.1	XP_025440512.1	XP_025490868.1	XP_025510493.1	XP_025508988.1	XP_025522918.1	XP_040804531.1	XP_025543113.1	XP_025572122.1	XP_025550448.1	XP_025560201.1	XP_026632173.1	XP_026609095.1	XP_041148067.2	XP_031901906.1	XP_031907956.1	XP_031922655.1	XP_031937971.1	XP_054118726.1	XP_033419833.1	XP_035358471.1	XP_035349025.1	XP_038929104.1	XP_014531277.1	XP_041538159.1	XP_043133745.1	XP_041556337.1	XP_043153503.1	XP_043122375.1	XP_003071747.2	XP_062665489.1	XP_049110737.1	XP_052952919.1		XP_069260111.1	XP_069266736.1	XP_069277903.1	XP_069291368.1	XP_070903808.1	XP_070883158.1	XP_073600801.1	XP_073568206.1	XP_073545635.1	XP_073589637.1	XP_073616841.1	XP_073631160.1	XP_073640936.1
SOG060734.OG0002207			KIW70419.1																																												KAJ9616683.1																																																																			XP_008731571.1		XP_007754756.1
SOG060735.OG0002207																																														KAJ9645474.1																																																																		XP_009157345.1														XP_016260874.1		XP_016239271.1
SOG060736.OG0002207																																																																																	KAN4849360.1	KAN4848397.1	KAN4847648.1	KAN4882640.1	KAN4880709.1	KAN4866429.1
SOG060737.OG0002207																																																																																																																					XP_007752113.1					XP_013285218.1	XP_016616542.1							XP_016636371.1		XP_022504826.1	XP_018689590.1
SOG060738.OG0002208	EGE01774.1																																																																																																										XP_003175368.1	XP_002845923.1	XP_003232988.2	XP_003024699.1
SOG060739.OG0002208		KIV78843.1	KIW67535.1																																			KAK5956349.1								KAJ9636646.1	KAJ9609882.1																																																																		XP_008712048.1	XP_008728704.1		XP_007758563.1	XP_007744099.1	XP_007738146.1	XP_007725622.1			XP_013286288.1	XP_016617956.1			XP_016264528.1	XP_013272058.1	XP_016233233.1	XP_016220537.1	XP_016629524.1		XP_022502284.1	XP_018687791.1																																												XP_062676015.1			XP_064751953.1
SOG060740.OG0002208		KIV81104.1	KIW73713.1																																											KAJ9624386.1	KAJ9608118.1																																		KAN4839629.1	KAN4851024.1	KAN4844056.1	KAN4893603.1	KAN4887575.1	KAN4870837.1																										XP_009158134.1		XP_008721931.1		XP_007752515.1	XP_007742917.1	XP_007730400.1	XP_007719251.1			XP_013282739.1	XP_016622997.1	XP_016245182.1	XP_013309970.1	XP_016265642.1	XP_013269224.1	XP_016236618.1	XP_016229410.1	XP_016634419.1		XP_022495419.1	XP_018691317.1																																												XP_062669623.1
SOG060741.OG0002208							CEO60293.1																											KAF3389094.1
SOG060742.OG0002208											KAF7596669.1														KAB8077289.1	KAB8221607.1	KAE8153125.1	KAE8317338.1	KAE8326015.1	KAE8347597.1	KAE8349591.1	KAE8381528.1	KAE8422369.1																																																																														XP_001823324.1																																																	XP_071364320.1	XP_031898030.1	XP_031914701.1	XP_031933701.1	XP_031944753.1
SOG060743.OG0002208											KAF7594195.1														KAB8067976.1	KAB8224199.1	KAE8145121.1	KAE8319719.1	KAE8328582.1	KAE8340094.1	KAE8353707.1	KAE8372767.1	KAE8419131.1				KAF9888087.1																																				KAL5357479.1																													XP_001215037.1									XP_001819364.3																																																	XP_071363732.1	XP_031901759.1	XP_031911913.1	XP_031932491.1	XP_031947059.1
SOG060744.OG0002208													OOF92661.1							PYI08083.1																																																																																																																																							XP_025576538.1
SOG060745.OG0002208														OQE15994.1																															KAJ9491786.1																																										CAI7616292.1		CAG8294049.1	CAG8419403.1	CAG8888632.1																																												XP_022486167.1
SOG060746.OG0002208																			PLN80333.1																																																																																																																														XP_024671329.1
SOG060747.OG0002208																				PYI03165.1																																																																																																																																							XP_025577612.1
SOG060748.OG0002208																								RDK37356.1																																																																						XP_001396785.3																																										XP_067476274.1											XP_025483761.1			XP_025521200.1				XP_025545363.1			XP_025561111.1	XP_026630534.1									XP_035353122.1				XP_041545942.1
SOG060749.OG0002208																																			KAF7125676.1																																																									XP_753097.1	XP_001268547.1										XP_001264028.1																												XP_043148654.1																																			XP_033413400.1								XP_043154055.1	XP_043128191.1
SOG060750.OG0002208																																																																	KAL4871029.1									KAL5337361.1
SOG060751.OG0002208																																																																							KAL5000850.1																																																																																								XP_026605620.1																															XP_073585701.1
SOG060752.OG0002208																																																																																																																																																		XP_025435309.1		XP_025442709.1	XP_025491481.1		XP_025500144.1		XP_040804247.1
SOG060753.OG0002209	EGE01813.1			CRG85764.1		KLJ05761.1	CEJ55958.1	CEL02818.1	KZZ91304.1	OAX83848.1	KAF7589790.1	OJD19694.1	OOF94610.1		PGH31623.1	PGH05064.1	PGH15078.1	PGH13433.1		PYI08842.1	PYH95557.1	PYI30312.1	PYI18311.1	RDK39247.1	KAB8075347.1	KAB8215756.1	KAE8148725.1	KAE8309613.1	KAE8322874.1	KAE8339961.1	KAE8350808.1	KAE8375660.1	KAE8411233.1	KAF3386123.1	KAF7131396.1	KAF7718441.1	KAF9886085.1					KAI9367437.1	BDD59971.1	WEW60555.1	KAJ9485858.1			KAL1959855.1	KAL1999144.1		KAL2223153.1	KAL2810400.1	KAL2816777.1	KAL2849502.1	KAL2801313.1	KAL3442529.1	KAL3468468.1	KAL3474162.1	KAL3488497.1	KAL3436486.1	KAL4741330.1	KAL4749708.1	KAL4781491.1	KAL4799800.1	KAL4873352.1		KAL4921005.1	KAL4951430.1	KAL4991043.1	KAL4980370.1	KAL5003772.1	KAL5050493.1	KAL5366033.1	KAL5343361.1	KAL6237644.1	KAL7356370.1	KAN3048273.1	KAN3070711.1	KAN3079932.1	KAN3097037.1							CAI7596680.1	CAI7585192.1	CAG8290829.1	CAG8378193.1	CAG8887888.1	XP_749389.1	XP_001272954.1	XP_001391683.1		XP_002584821.1			XP_662166.1	XP_001248045.1	XP_001539865.1	XP_001209611.1	XP_001265823.1	XP_045289549.1	XP_002792986.1	XP_010760213.1	XP_003176419.1	XP_002847840.1	XP_003239043.1	XP_003019818.1	XP_001822024.3				XP_007786479.1					XP_040641811.1											XP_043141827.1			XP_049971808.1	XP_022493180.1	XP_067479911.1	XP_022585864.1	XP_040669288.1	XP_040700614.1	XP_040692704.1	XP_022396102.1	XP_020059509.1	XP_040729914.1	XP_020120630.1		XP_025426957.1	XP_025484104.1	XP_025438605.1	XP_025494197.1	XP_025520687.1	XP_025497913.1	XP_025526192.1	XP_040799607.1	XP_025543294.1	XP_025580459.1	XP_025549536.1	XP_025563638.1	XP_026632385.1	XP_026601479.1	XP_041144965.1	XP_031899736.1	XP_031915388.1	XP_031922616.1	XP_031937079.1	XP_054118507.1	XP_033414900.1	XP_035358637.1	XP_035342782.1	XP_038931412.1	XP_014531722.1	XP_041538349.1	XP_043133901.1	XP_041561383.1	XP_043153614.1	XP_043122487.1	XP_003065454.1		XP_049106611.1	XP_052956150.1				XP_069282368.1	XP_069292408.1	XP_070900333.1	XP_070887628.1	XP_073598719.1	XP_073570935.1	XP_073547742.1	XP_073585360.1	XP_073610492.1	XP_073623623.1	XP_073640997.1
SOG060754.OG0002209		KIV77838.1	KIW65005.1																																			KAK5953310.1								KAJ9643216.1	KAJ9615138.1																																					KAN4882585.1																												XP_009159946.1	XP_008713447.1	XP_008725797.1		XP_007759056.1	XP_007741650.1	XP_007737366.1	XP_007724557.1		XP_013265913.1	XP_013281310.1	XP_016619061.1			XP_016262138.1	XP_013268479.1	XP_016241096.1	XP_016223386.1	XP_016627215.1		XP_022500943.1	XP_018697390.1																																												XP_062668467.1			XP_064751597.1
SOG060755.OG0002209																			PLN78193.1																																																																																																																														XP_024671226.1
SOG060756.OG0002209																																								KAI5283139.1	KAI5297700.1
SOG060757.OG0002209																																																																																		KAN4858404.1	KAN4857732.1		KAN4889380.1
SOG060758.OG0002210	EGE02093.1				KKY24112.1		CEJ53907.1	CEL01431.1	KZZ90622.1		KAF7595898.1				PGH31257.1	PGH03917.1	PGH12889.1	PGH17832.1	PLN76613.1	PYI08185.1	PYH95987.1	PYI33207.1	PYI17692.1	RDK41905.1	KAB8067165.1	KAB8216874.1	KAE8146212.1	KAE8309449.1	KAE8322927.1	KAE8336935.1	KAE8351056.1	KAE8377618.1	KAE8417311.1	KAF3394158.1	KAF7122519.1	KAF7715946.1	KAF9893829.1		KAI5294447.1	KAI5286762.1		KAI9371506.1	BDD56094.1	WEW59723.1	KAJ9485981.1			KAL1957520.1		KAL2109613.1	KAL2217905.1	KAL2815685.1	KAL2834452.1	KAL2831912.1	KAL2783645.1	KAL3447549.1	KAL3466347.1	KAL3470635.1	KAL3488681.1	KAL3437239.1	KAL4743862.1	KAL4751690.1	KAL4783671.1	KAL4797050.1	KAL4871798.1	KAL4935440.1	KAL4917256.1	KAL4957148.1	KAL4981705.1	KAL4979946.1	KAL4996961.1	KAL5047236.1	KAL5361037.1	KAL5336215.1	KAL6239265.1	KAL7351018.1	KAN3042377.1	KAN3067578.1	KAN3087214.1	KAN3097210.1							CAI7652462.1	CAI7568647.1	CAG8250128.1	CAG8390126.1	CAG8898726.1	XP_755454.1	XP_001275412.1	XP_001399457.1	XP_002481074.1	XP_002542740.1	XP_045273274.1	XP_002622393.1	XP_663495.1	XP_001240807.1	XP_001537532.1	XP_001208820.1	XP_001260591.1	XP_045284528.1	XP_002791686.1	XP_010757409.1	XP_003175505.1	XP_002849199.1	XP_003234249.1	XP_003022903.1	XP_023091067.1									XP_040641265.1											XP_043142519.1			XP_049968392.1	XP_022489433.1	XP_067483684.1	XP_022581260.1	XP_040666863.1	XP_040702304.1	XP_040685842.1	XP_022399067.1	XP_020058806.1		XP_020117472.1	XP_024668218.1	XP_025431124.1	XP_025481694.1	XP_025443390.1	XP_025488322.1	XP_025517718.1	XP_025508359.1	XP_025530072.1	XP_040797372.1	XP_025543859.1	XP_025573509.1	XP_025555587.1	XP_025568392.1	XP_026624851.1	XP_026607760.1	XP_041145011.2	XP_031902150.1	XP_031907520.1	XP_031920453.1	XP_031938018.1	XP_054118844.1		XP_035357085.1	XP_035346788.1	XP_038933996.1	XP_014538454.1	XP_041540174.1	XP_043136595.1	XP_041550272.1	XP_043159518.1	XP_043121786.1	XP_003065133.2		XP_049108715.1	XP_052960838.1		XP_069262503.1	XP_069267344.1	XP_069281251.1	XP_069290830.1	XP_070903034.1	XP_070891320.1	XP_073596792.1	XP_073570229.1	XP_073552672.1	XP_073582374.1	XP_073618126.1	XP_073627091.1	XP_073638003.1
SOG060759.OG0002210		KIV84638.1																																												KAJ9633253.1	KAJ9607809.1																																																																			XP_008728920.1		XP_007758352.1	XP_007747523.1	XP_007735700.1	XP_007722840.1		XP_013261821.1	XP_013289451.1	XP_016621989.1		XP_013316165.1	XP_016268572.1	XP_013269737.1	XP_016240229.1	XP_016221534.1	XP_016629789.1		XP_022498470.1	XP_018694031.1
SOG060760.OG0002210		KIV87198.1																																																																																																																																																																															XP_062670318.1
SOG060761.OG0002210																																						KAK5954890.1																																																																																																																																														XP_064759090.1
SOG060762.OG0002210																																																																																		KAN4872640.1	KAN4850850.1		KAN4881018.1
SOG060763.OG0002210																																																																																				KAN4888664.1		KAN4865497.1
SOG060764.OG0002210																																																																																																																										XP_013283574.1										XP_022495861.1
SOG060765.OG0002211	EGE02265.1					KLJ06522.1	CEJ61796.1			OAX83992.1	KAF7595109.1	OJD16291.1	OOF98648.1	OQE14433.1	PGH31920.1	PGH05565.1		PGH19527.1	PLN79593.1	PYI01864.1		PYI26257.1	PYI17184.1	RDK41268.1	KAB8076411.1	KAB8218448.1		KAE8314724.1	KAE8325193.1	KAE8344692.1	KAE8354638.1	KAE8375438.1	KAE8418434.1	KAF3387525.1		KAF7717737.1	KAF9887018.1					KAI9373574.1		WEW57743.1	KAJ9483895.1			KAL1953893.1				KAL2817364.1	KAL2815079.1	KAL2853458.1	KAL2800039.1	KAL3453143.1	KAL3467397.1	KAL3476270.1	KAL3497062.1	KAL3435623.1	KAL4736461.1	KAL4754486.1	KAL4786797.1	KAL4799992.1	KAL4874104.1	KAL4943911.1	KAL4917518.1	KAL4958017.1	KAL4987643.1	KAL4980862.1	KAL4998180.1	KAL5048458.1	KAL5358427.1	KAL5338848.1	KAL6233681.1	KAL7353338.1	KAN3048132.1	KAN3071152.1	KAN3082541.1	KAN3095979.1								CAI7650273.1	CAG7994794.1	CAG8288436.1	CAG8901704.1	XP_749663.2	XP_001272668.1			XP_002541183.1	XP_045271454.1	XP_002620714.2	XP_680779.1	XP_001246934.2	XP_001543892.1	XP_001215903.1	XP_001260158.1	XP_045287181.1	XP_015701648.1	XP_010760744.1	XP_003175673.1	XP_002848082.1	XP_003234428.1	XP_003020768.1	XP_023089741.1									XP_040637629.1											XP_043142088.1			XP_049969616.1	XP_022483898.1	XP_067485453.1	XP_022582493.1	XP_040670263.1	XP_040701700.1	XP_040684312.1	XP_022404848.1	XP_020052816.1			XP_024673696.1	XP_025435234.1	XP_025478454.1	XP_025440348.1	XP_025486414.1	XP_025521508.1	XP_025498120.1	XP_025525794.1	XP_040797619.1	XP_025543385.1	XP_025570902.1	XP_025552895.1	XP_025559011.1	XP_026624332.1	XP_026602431.1	XP_071363654.1	XP_031897474.1	XP_031910745.1	XP_031931668.1	XP_031942452.1		XP_033417066.1	XP_035358099.1		XP_038924346.1	XP_065957340.1	XP_041548738.1	XP_043140960.1	XP_041562414.1	XP_043153354.1	XP_043122225.1	XP_065979892.1		XP_049105510.1	XP_052952308.1					XP_069284569.1	XP_070897356.1	XP_070885421.1	XP_073595348.1	XP_073575092.1	XP_073550978.1	XP_073580602.1	XP_073613841.1	XP_073627620.1	XP_073643297.1
SOG060766.OG0002211		KIV86922.1	KIW63869.1																																											KAJ9638655.1	KAJ9613099.1																																																																			XP_008729799.1		XP_007760487.1	XP_007740290.1				XP_013256607.1	XP_013285933.1	XP_016614132.1	XP_016254313.1	XP_013321410.1	XP_016258067.1	XP_013267122.1	XP_016233890.1	XP_016225323.1	XP_016635217.1		XP_022499732.1	XP_018690606.1																																												XP_062670073.1
SOG060767.OG0002211				CRG90611.1																																															KAL2221648.1																																												XP_002478948.1																																																XP_040735568.1	XP_020121034.1																					XP_054121079.1			XP_035345383.1															XP_069274217.1
SOG060768.OG0002211									KZZ95730.1																														KAI5296643.1
SOG060769.OG0002211																	PGG95717.1				PYH88600.1						KAE8144692.1								KAF7136702.1
SOG060770.OG0002211																																														KAJ9623314.1																																																																																XP_016261335.1		XP_016234999.1
SOG060771.OG0002211																																																																																	KAN4834749.1	KAN4866185.1	KAN4859702.1	KAN4888859.1	KAN4882474.1	KAN4852936.1
SOG060772.OG0002211																																																																																																																XP_009154535.1						XP_007729238.1	XP_007721625.1
SOG060773.OG0002212	EGE02339.1	KIV83827.1	KIW63116.1	CRG86153.1	KKY21927.1	KLJ13738.1	CEJ57411.1	CEL07613.1		OAX83570.1	KAF7592686.1	OJD15435.1	OOG00017.1	OQE16088.1	PGH34525.1	PGH09452.1	PGG95491.1	PGH23102.1		PYI06034.1	PYH97387.1	PYI26609.1	PYI21289.1	RDK43800.1	KAB8078889.1	KAB8219849.1	KAE8146276.1	KAE8318486.1	KAE8320989.1	KAE8338960.1	KAE8351351.1	KAE8380960.1	KAE8418757.1	KAF3390638.1	KAF7131474.1	KAF7712420.1	KAF9893176.1					KAI9371037.1	BDD61040.1	WEW59119.1	KAJ9491788.1	KAJ9640840.1	KAJ9605407.1	KAL1960660.1	KAL2003845.1		KAL2222646.1	KAL2818911.1	KAL2834867.1	KAL2855286.1	KAL2794482.1	KAL3453270.1	KAL3466215.1	KAL3482258.1	KAL3496789.1	KAL3438287.1	KAL4736302.1	KAL4749911.1	KAL4783186.1	KAL4796204.1	KAL4865066.1	KAL4944505.1	KAL4921987.1	KAL4948992.1	KAL4992597.1	KAL4980789.1	KAL4998275.1	KAL5049265.1	KAL5365017.1	KAL5336120.1	KAL6240000.1	KAL7353578.1	KAN3033361.1	KAN3073552.1	KAN3085119.1	KAN3091993.1		KAN4850847.1	KAN4842261.1	KAN4892542.1		KAN4871242.1	CAI7616221.1	CAI7673164.1	CAG8293772.1	CAG8419333.1	CAG8888686.1	XP_754242.1	XP_001271364.1	XP_001400085.1	XP_002479850.1	XP_002540683.1	XP_045277545.1	XP_031579518.1	XP_050468448.1	XP_001246322.2	XP_001544085.1	XP_001213225.1	XP_001263080.1	XP_045287477.1	XP_002792039.1	XP_010761557.1	XP_003176594.1	XP_002850013.1	XP_003238561.1	XP_003022181.1	XP_001727733.1	XP_009161592.1		XP_008731819.1		XP_007761522.1	XP_007751822.1	XP_007734706.1	XP_007727830.1	XP_040635271.1	XP_013257766.1	XP_013280811.1	XP_016613894.1			XP_016261591.1	XP_013271298.1	XP_016234828.1	XP_016229039.1	XP_016631685.1	XP_043144550.1	XP_022496362.1	XP_018688997.1	XP_049965535.1	XP_022485946.1	XP_067483123.1	XP_022578908.1	XP_040665637.1	XP_040704354.1	XP_040690198.1	XP_022396685.1	XP_020061297.1				XP_025434666.1	XP_025478337.1	XP_025445762.1	XP_025485731.1	XP_025518476.1	XP_025506724.1	XP_025531273.1	XP_040801011.1	XP_025535866.1	XP_025572547.1	XP_025546817.1	XP_025564151.1	XP_026626997.1	XP_026606440.1	XP_041146181.1	XP_031897277.1	XP_031914558.1	XP_031922362.1	XP_031942083.1	XP_054115656.1	XP_033418164.1	XP_035355549.1	XP_035343166.1	XP_038931918.1	XP_014536882.1	XP_041537542.1	XP_043133214.1	XP_041554286.1	XP_043158730.1	XP_043124979.1	XP_003066818.2	XP_062672048.1	XP_049110067.1			XP_069259855.1	XP_069268947.1	XP_069274373.1	XP_069286484.1	XP_070900454.1	XP_070881045.1	XP_073600187.1	XP_073568430.1	XP_073552111.1	XP_073586648.1	XP_073617885.1	XP_073628956.1	XP_073636227.1
SOG060774.OG0002212			KIW63398.1																																											KAJ9628434.1																																																																									XP_007728244.1		XP_013256643.1						XP_013274931.1	XP_016230976.1
SOG060775.OG0002212									KZZ91532.1																														KAI5295916.1		KAI5306291.1
SOG060776.OG0002212																			PLN78203.1																																																																																																																														XP_024671235.1
SOG060777.OG0002213	EGE03123.1			CRG85426.1		KLJ06015.1	CEJ59431.1	CEL02645.1,CEL02646.1	KZZ93671.1	OAX83171.1	KAF7589138.1	OJD13384.1	OOF97808.1	OQE28131.1	PGH36341.1	PGH07893.1	PGH16451.1	PGH22968.1	PLN78880.1	PYI06648.1	PYH95171.1	PYI34899.1	PYI22078.1	RDK47353.1	KAB8068721.1	KAB8213852.1	KAE8150160.1	KAE8306631.1	KAE8323374.1	KAE8340306.1	KAE8353915.1	KAE8374087.1	KAE8411872.1	KAF3399893.1	KAF7114335.1	KAF7713173.1	KAF9887872.1					KAI9371545.1	BDD56391.1	WEW55511.1	KAJ9483211.1			KAL1960237.1	KAL2000825.1	KAL2110790.1	KAL2223383.1	KAL2809973.1	KAL2833392.1	KAL2852829.1	KAL2801482.1	KAL3450716.1	KAL3468306.1	KAL3481614.1	KAL3485942.1	KAL3437675.1	KAL4740318.1	KAL4755236.1	KAL4785741.1	KAL4798865.1	KAL4873170.1	KAL4937537.1	KAL4921230.1	KAL4956564.1	KAL4984757.1	KAL4978066.1	KAL5000720.1	KAL5050330.1	KAL5362289.1	KAL5342556.1	KAL6234185.1	KAL7356651.1	KAN3043245.1	KAN3080167.1	KAN3080962.1	KAN3097861.1							CAI7677802.1	CAI7628724.1		CAG8381768.1	CAG8891091.1	XP_752117.2	XP_001271600.1	XP_001401516.1	XP_002341155.1	XP_002584895.1	XP_045274606.1	XP_002622702.2	XP_662022.1	XP_001244706.2	XP_001540142.1	XP_001214680.1	XP_001267317.1	XP_045289267.1	XP_002790278.1	XP_010763512.1	XP_003177706.1	XP_002851117.1	XP_003232022.1	XP_003022233.1	XP_023090782.1				XP_007786504.1					XP_040641599.1											XP_043148478.1			XP_049966691.1	XP_022485824.1	XP_067478611.1	XP_022579237.1	XP_040669454.1	XP_040696966.1	XP_040694824.1	XP_022403753.1	XP_020060098.1	XP_040728613.1	XP_020119114.1	XP_024672945.1	XP_025433474.1	XP_025481947.1	XP_025438119.1	XP_025487381.1	XP_025514871.1	XP_025508147.1	XP_025522960.1	XP_040804746.1	XP_025537468.1	XP_025580128.1	XP_025548185.1	XP_025567689.1	XP_026627186.1	XP_026597861.1	XP_041144615.1	XP_031906661.1	XP_031912932.1	XP_031927900.1	XP_031936457.1	XP_054116464.1	XP_033411266.1	XP_035353677.1	XP_035342489.1	XP_038926885.1	XP_014537919.1	XP_041544602.1	XP_043133672.1	XP_041561221.1	XP_043153123.1	XP_043126849.1	XP_003068244.2		XP_049106459.1	XP_052957521.1		XP_069263620.1	XP_069269628.1	XP_069280135.1	XP_069292071.1	XP_070895870.1	XP_070886887.1	XP_073598063.1	XP_073568370.1	XP_073543774.1	XP_073585195.1	XP_073614023.1	XP_073627740.1	XP_073642153.1
SOG060778.OG0002213		KIV85679.1																																												KAJ9632777.1	KAJ9612441.1																																		KAN4841885.1	KAN4869169.1	KAN4858026.1	KAN4890208.1	KAN4879786.1	KAN4856803.1																										XP_009157816.1	XP_008717094.1	XP_008727530.1		XP_007755622.1	XP_007750054.1	XP_007731663.1	XP_007727386.1		XP_013264404.1	XP_013279381.1	XP_016623426.1	XP_016247033.1		XP_016267370.1	XP_013277453.1	XP_016230376.1	XP_016222473.1	XP_016627822.1		XP_022502743.1	XP_018690160.1																																												XP_062672833.1
SOG060779.OG0002213																																						KAK5949376.1																																																																																																																																														XP_064753176.1
SOG060780.OG0002213																																																																																		KAN4858011.1	KAN4851630.1
SOG060781.OG0002214	EGE03126.1			CRG85516.1	KKY19981.1	KLJ06035.1	CEJ62030.1	CEL02617.1	KZZ86987.1		KAF7585922.1		OOF97779.1	OQE27908.1	PGH36365.1	PGG95826.1	PGH16426.1	PGH22934.1		PYI06674.1	PYH95144.1	PYI29312.1	PYI17737.1	RDK47379.1	KAB8075551.1	KAB8216842.1		KAE8310918.1	KAE8323340.1	KAE8340275.1	KAE8349475.1	KAE8373451.1	KAE8413896.1	KAF3401593.1	KAF7114355.1	KAF7719119.1	KAF9887895.1	KAK5956071.1				KAI9371569.1	BDD56364.1	WEW55485.1				KAL1953262.1	KAL2001878.1	KAL2114368.1	KAL2223414.1	KAL2812821.1	KAL2833366.1	KAL2852803.1	KAL2788094.1	KAL3450745.1	KAL3468277.1	KAL3481588.1	KAL3487110.1	KAL3437700.1	KAL4740342.1	KAL4755212.1	KAL4785767.1	KAL4798837.1	KAL4873142.1	KAL4939012.1	KAL4921203.1	KAL4956593.1	KAL4984782.1	KAL4978091.1	KAL5000695.1	KAL5050305.1	KAL5363650.1	KAL5342531.1	KAL6234210.1	KAL7356673.1	KAN3043269.1	KAN3080190.1	KAN3084690.1	KAN3097892.1	KAN4840873.1	KAN4867840.1	KAN4857638.1	KAN4891759.1	KAN4874220.1	KAN4862246.1	CAI7599543.1	CAI7629045.1	CAG8005548.1	CAG8367262.1	CAG8891122.1	XP_752139.1	XP_001271576.1	XP_001401491.1		XP_002584865.1	XP_045271770.1	XP_031578381.1	XP_661999.2	XP_001244675.2	XP_001540158.1	XP_001214725.1	XP_001267340.1	XP_045289245.1	XP_015700776.1	XP_010760017.1	XP_003177709.1	XP_002851120.1		XP_003022230.1	XP_001821400.1									XP_040641575.1											XP_043148499.1			XP_049965027.1	XP_022485899.1	XP_067478637.1	XP_022579262.1	XP_040669481.1	XP_040696939.1	XP_040694852.1	XP_022403781.1	XP_020058852.1	XP_040728542.1	XP_020119263.1	XP_024672972.1	XP_025431165.1	XP_025481974.1	XP_025443344.1	XP_025493635.1	XP_025519813.1	XP_025508407.1	XP_025530028.1	XP_040796384.1	XP_025537442.1	XP_025580101.1	XP_025555631.1	XP_025567716.1	XP_026627213.1	XP_026597885.1	XP_041144649.1	XP_031906689.1	XP_031912960.1	XP_031925206.1	XP_031936426.1	XP_054116543.1	XP_033411289.1	XP_035353652.1	XP_035342568.1	XP_038926919.1	XP_014537946.2	XP_041544576.1	XP_043133645.1	XP_041561195.1	XP_043153145.1	XP_043126870.1	XP_065980253.1		XP_049106166.1	XP_052957543.1	XP_064751045.1	XP_069263721.1	XP_069269515.1	XP_069280109.1	XP_069292105.1	XP_070895896.1	XP_070886862.1	XP_073598039.1	XP_073568395.1	XP_073543814.1	XP_073585170.1	XP_073614048.1	XP_073627767.1	XP_073642198.1
SOG060782.OG0002214		KIV78779.1	KIW67097.1																																											KAJ9621834.1	KAJ9607714.1																																																																	XP_009156263.1		XP_008729089.1		XP_007758189.1	XP_007744382.1	XP_007738318.1	XP_007725489.1		XP_013258944.1	XP_013289627.1	XP_016621788.1	XP_016252093.1	XP_013313269.1	XP_016258135.1	XP_013275284.1	XP_016233504.1	XP_016220272.1	XP_016628581.1		XP_022501944.1	XP_018694208.1																																												XP_062676072.1
SOG060783.OG0002215	EGE03151.1			CRG89749.1				CEN62659.1			KAF7589502.1	OJD18284.1	OOG00855.1,OOG00856.1	OQE18027.1	PGH36802.1	PGG96394.1	PGH01625.1		PLN84294.1	PYI08684.1	PYH88953.1	PYI35850.1	PYI16477.1	RDK47918.1	KAB8076867.1	KAB8218569.1		KAE8309392.1	KAE8326983.1	KAE8337860.1	KAE8352345.1	KAE8378848.1	KAE8414686.1	KAF3398269.1	KAF7113632.1		KAF9885087.1					KAI9372706.1		WEW55859.1	KAJ9492149.1			KAL1955778.1			KAL2221029.1	KAL2813661.1	KAL2828407.1	KAL2835690.1	KAL2796726.1	KAL3449412.1	KAL3467646.1	KAL3481903.1	KAL3494437.1	KAL3438063.1	KAL4738001.1	KAL4754917.1	KAL4779114.1	KAL4790815.1	KAL4873716.1	KAL4945805.1	KAL4915125.1	KAL4956744.1	KAL4989356.1	KAL4978376.1	KAL5002582.1	KAL5049729.1	KAL5361811.1	KAL5342349.1	KAL6234452.1	KAL7355239.1	KAN3037731.1	KAN3077977.1	KAN3083795.1	KAN3098143.1	KAN4842482.1	KAN4841266.1	KAN4844597.1	KAN4873179.1	KAN4879096.1	KAN4852589.1		CAI7647902.1	CAG8149443.1	CAG8371071.1	CAG8908225.1	XP_001481726.2	XP_001269026.1	XP_059604011.1,XP_059604012.1	XP_002478605.1	XP_002544080.1	XP_045272844.1	XP_031577812.1	XP_050469070.1	XP_001242998.2	XP_001544673.1,XP_001544674.1	XP_001210517.1	XP_001264528.1	XP_045288750.1	XP_015703076.1	XP_010758976.1	XP_003177739.1	XP_002851148.1	XP_003232052.2	XP_003025794.1	XP_023089606.1,XP_023089607.1				XP_007787859.1					XP_040636140.1											XP_043149142.1			XP_049970590.1	XP_022491948.1	XP_067480933.1	XP_022584364.1	XP_040663039.1	XP_040707464.1	XP_040688928.1	XP_022397687.1	XP_020056523.1	XP_040738543.1	XP_020124433.1	XP_024670485.1	XP_025432306.1	XP_025485215.1	XP_025437839.1	XP_025497227.1	XP_025519117.1	XP_025499551.1	XP_025523910.1	XP_040803475.1	XP_025536760.1	XP_025569883.1	XP_025555998.1	XP_025557414.1	XP_026631701.1	XP_026602957.1	XP_041149530.1	XP_031898277.1	XP_031907715.1	XP_031928091.1	XP_031945689.1	XP_054120746.1	XP_033411827.1	XP_035359700.1	XP_035348558.1	XP_038932090.1	XP_014536145.1	XP_041541000.1	XP_043134888.1	XP_041558201.1	XP_043154548.1	XP_043127693.1	XP_065981120.1		XP_049107866.1	XP_052959982.1		XP_069264601.1	XP_069272541.1		XP_069284284.1	XP_070896527.1	XP_070884346.1	XP_073601190.1	XP_073565149.1	XP_073543516.1	XP_073579008.1	XP_073621485.1	XP_073627469.1	XP_073639392.1
SOG060784.OG0002215		KIV86523.1	KIW68430.1																																											KAJ9643653.1	KAJ9617245.1																																																																	XP_009154929.1	XP_008721523.1	XP_008726390.1		XP_007757047.1	XP_007745760.1	XP_007728517.1	XP_007721125.1		XP_013266034.1	XP_013283362.1	XP_016619337.1		XP_013314771.1	XP_016259601.1	XP_013276090.1	XP_016241359.1	XP_016224331.1	XP_016633604.1		XP_022494528.1	XP_018697989.1																																												XP_062668078.1
SOG060785.OG0002215																																								KAI5290059.1	KAI5304110.1
SOG060786.OG0002216	EGE03322.1																																																																																																										XP_003174239.1		XP_003231531.1
SOG060787.OG0002216								CEL08649.1																																												KAL2809140.1	KAL2826710.1	KAL2824573.1	KAL2788014.1	KAL3442980.1	KAL3456736.1	KAL3474056.1	KAL3496114.1				KAL4784893.1	KAL4791087.1	KAL4865160.1		KAL4917387.1	KAL4948053.1	KAL4988093.1		KAL4993214.1	KAL5041303.1																																																																																							XP_026604024.1																										XP_070902621.1			XP_073573388.1		XP_073581837.1		XP_073625022.1
SOG060788.OG0002216								CEL10610.1																																															KAL2784894.1	KAL3442684.1			KAL3488647.1			KAL4744295.1								KAL4971192.1					KAL6231023.1																																																																																						XP_031901080.1							XP_035345837.1																	XP_070896363.1			XP_073570332.1
SOG060789.OG0002216													OOF96695.1								PYH89212.1	PYI34540.1	PYI24192.1	RDK42720.1																																																																						XP_001398559.1																																										XP_067475562.1						XP_020055489.1				XP_025429462.1	XP_025483170.1	XP_025447168.1	XP_025489270.1	XP_025511432.1	XP_025501668.1	XP_025533278.1	XP_040802878.1	XP_025544206.1		XP_025547401.1	XP_025565627.1	XP_026627742.1									XP_035351480.1				XP_041541897.1
SOG060790.OG0002216																			PLN82781.1																																																		KAL4986265.1		KAL5001740.1	KAL5040809.1			KAL6231896.1																																																																						XP_024671150.1														XP_026604624.1																															XP_073580908.1
SOG060791.OG0002216																				PYI07539.1																																																																																																																																							XP_025569407.1
SOG060792.OG0002216																						PYI25821.1	PYI18695.1																																																																																																																							XP_020059230.1				XP_025427486.1		XP_025441964.1	XP_025492364.1		XP_025507403.1	XP_025528015.1	XP_040797875.1
SOG060793.OG0002216																								RDK38069.1																																																																						XP_059600871.1																																																																XP_026626754.1
SOG060794.OG0002216																										KAB8225493.1		KAE8311220.1	KAE8332211.1	KAE8346487.1																																																																																																																																		XP_041146703.1
SOG060795.OG0002216																										KAB8215948.1		KAE8310018.1	KAE8332806.1	KAE8343159.1			KAE8421409.1																																		KAL4912935.1	KAL4955391.1			KAL4999596.1																																								XP_001825006.1																																																	XP_071363481.1			XP_031923488.1	XP_031940002.1
SOG060796.OG0002216																															KAE8350626.1																																																																																																																																																								XP_069276896.1
SOG060797.OG0002216																																	KAE8419156.1																																																																																																																																	XP_031918532.1	XP_031930331.1
SOG060798.OG0002216																																			KAF7125870.1																																																									XP_748267.1	XP_001276469.1										XP_001266463.1																												XP_043147583.1																																			XP_033411654.1								XP_043155789.1	XP_043124146.1
SOG060799.OG0002216																																												WEW56788.1																																																				XP_002545024.1				XP_001241861.2																																																																												XP_003069235.1		XP_049109436.1
SOG060800.OG0002216																																																			KAL2220747.1																																																																																																																																					XP_069284916.1
SOG060801.OG0002216																																																						KAL2844834.1			KAL3462067.1
SOG060802.OG0002216																																																							KAL2786146.1	KAL3439904.1			KAL3483282.1
SOG060803.OG0002216																																																												KAL3431343.1	KAL4738251.1																																						XP_660948.1																																																																																								XP_073591690.1
SOG060804.OG0002216																																																																KAL4797286.1		KAL4944208.1		KAL4956945.1																																																																																																																												XP_073622272.1
SOG060805.OG0002216																																																																					KAL4984195.1			KAL5041604.1
SOG060806.OG0002216																																																																					KAL4982543.1			KAL5044227.1
SOG060807.OG0002216																																																																																							CAI7631857.1																																																																																			XP_065956547.1
SOG060808.OG0002216																																																																																														XP_059604186.1																																																					XP_025484386.1			XP_025509922.1				XP_025540517.1			XP_025564666.1										XP_035359114.1				XP_041545459.1
SOG060809.OG0002216																																																																																															XP_002483644.1																																																	XP_020116746.1																					XP_054123199.1
SOG060810.OG0002216																																																																																																							XP_001263090.1																																																															XP_033418151.1
SOG060811.OG0002216																																																																																																																																										XP_040663378.1	XP_040707151.1																																		XP_041557878.1
SOG060812.OG0002216																																																																																																																																																										XP_025539959.1			XP_025564782.1
SOG060813.OG0002216																																																																																																																																																																														XP_043158722.1	XP_043124968.1
SOG060814.OG0002217	EGE03398.1			CRG84645.1		KLJ11668.1		CEL04375.1	KZZ97178.1	OAX82295.1	KAF7589106.1	OJD14557.1	OOF90775.1	OQE13117.1	PGH36592.1	PGH00799.1	PGH19065.1	PGH11212.1	PLN76507.1	PYI01069.1	PYH90670.1	PYI29396.1	PYI19776.1	RDK44941.1	KAB8076353.1	KAB8213354.1	KAE8145413.1	KAE8307504.1	KAE8321431.1	KAE8336205.1	KAE8350266.1	KAE8375786.1	KAE8416846.1	KAF3401688.1	KAF7116079.1	KAF7719157.1	KAF9891271.1	KAK5956902.1		KAI5290388.1	KAI5306284.1	KAI9368945.1	BDD63787.1	WEW57962.1	KAJ9491208.1	KAJ9627393.1			KAL2003247.1		KAL2217759.1	KAL2809290.1	KAL2833241.1	KAL2844318.1	KAL2787273.1	KAL3443820.1	KAL3457724.1	KAL3471710.1	KAL3496981.1	KAL3435692.1	KAL4737375.1	KAL4746791.1	KAL4785813.1	KAL4800069.1	KAL4874173.1	KAL4939649.1	KAL4917452.1	KAL4950072.1	KAL4987512.1	KAL4974523.1	KAL4998114.1	KAL5048530.1	KAL5362810.1	KAL5337859.1	KAL6235394.1	KAL7351641.1	KAN3048034.1	KAN3073698.1	KAN3082641.1	KAN3092353.1							CAI7666452.1	CAI7568007.1	CAG7997356.1	CAG8380020.1	CAG8904460.1	XP_077660264.1	XP_001275225.1	XP_001400594.1	XP_002340974.1	XP_002541419.1	XP_045274999.1	XP_002623897.1	XP_680716.1	XP_001247216.1	XP_001541545.1	XP_001215979.1	XP_001260230.1	XP_045291859.1	XP_015700986.1	XP_010759201.1	XP_003174464.1	XP_002846911.1	XP_003236211.1	XP_003019275.1	XP_001819214.1						XP_007746150.1	XP_007734795.1	XP_007722982.1	XP_040637539.1	XP_013254807.1	XP_013277909.1	XP_016620007.1	XP_016242345.1	XP_013319796.1		XP_013271056.1	XP_016230245.1		XP_016630564.1	XP_043142159.1	XP_022495433.1	XP_018688177.1	XP_049965075.1	XP_022487507.1	XP_067482676.1	XP_022577816.1	XP_040670328.1	XP_040701632.1	XP_040684390.1	XP_022404736.1	XP_020056385.1	XP_040736329.1	XP_020115848.1	XP_024669540.1	XP_025433714.1	XP_025474229.1	XP_025442480.1	XP_025495120.1	XP_025513526.1	XP_025499664.1	XP_025523364.1	XP_040799133.1	XP_025534233.1	XP_025579383.1	XP_025546728.1	XP_025562564.1	XP_026623050.1	XP_026602496.1	XP_071363675.1	XP_031897406.1	XP_031908586.1	XP_031928350.1	XP_031937731.1	XP_054116610.1	XP_033419433.1	XP_035355938.1	XP_035345116.1	XP_038925782.1	XP_014535846.1	XP_041537947.1	XP_043140867.1	XP_041562486.1	XP_043159142.1	XP_043122157.1	XP_003066140.1	XP_062671729.1	XP_049107207.1	XP_052960084.1		XP_069262113.1	XP_069268647.1	XP_069273530.1	XP_069290125.1	XP_070894452.1	XP_070885349.1	XP_073595282.1	XP_073575180.1	XP_073551053.1	XP_073580670.1	XP_073614258.1	XP_073623907.1	XP_073643226.1
SOG060815.OG0002217			KIW62718.1																																																																																																															XP_008731009.1		XP_007761984.1
SOG060816.OG0002217																																																																																	KAN4835083.1	KAN4844634.1	KAN4844726.1	KAN4892337.1	KAN4885785.1	KAN4868405.1
SOG060817.OG0002218	EGE03426.1			CRG84610.1		KLJ05548.1	CEJ61129.1	CEL01081.1			KAF7585195.1	OJD14121.1	OOF92483.1	OQE14812.1	PGH36537.1	PGH01041.1	PGH19005.1	PGH06837.1	PLN84904.1	PYI05066.1	PYH96049.1	PYI36957.1	PYI16828.1	RDK45447.1	KAB8079076.1	KAB8219955.1	KAE8151152.1	KAE8316983.1	KAE8329259.1	KAE8337483.1	KAE8350259.1	KAE8383414.1	KAE8420500.1	KAF3392833.1	KAF7117422.1	KAF7718942.1	KAF9885023.1					KAI9367579.1	BDD63040.1	WEW57988.1				KAL1955357.1	KAL1999207.1		KAL2217727.1	KAL2807647.1	KAL2834186.1	KAL2831571.1	KAL2800191.1	KAL3447384.1	KAL3467138.1	KAL3480712.1	KAL3488577.1	KAL3439630.1	KAL4736997.1	KAL4749272.1	KAL4785461.1	KAL4790446.1	KAL4867424.1	KAL4944541.1	KAL4917144.1	KAL4958519.1	KAL4987097.1	KAL4975864.1	KAL5003333.1	KAL5051720.1	KAL5360690.1	KAL5333915.1	KAL6234147.1	KAL7351596.1	KAN3043015.1	KAN3068618.1	KAN3088417.1	KAN3099205.1							CAI7594702.1	CAI7674707.1	CAG8018308.1	CAG8395067.1	CAG8893275.1	XP_755242.1	XP_001267831.1	XP_001395544.1	XP_002340927.1	XP_002541449.1	XP_045274965.1	XP_002623940.1	XP_663676.1	XP_001247248.1	XP_001541583.1	XP_001218491.1	XP_001260406.1	XP_045291902.1	XP_002797180.1	XP_010759604.1	XP_003174492.1	XP_002846945.1	XP_003236239.1	XP_003024384.1	XP_001826369.1									XP_040635346.1											XP_043142334.1			XP_049967340.1	XP_022488247.1	XP_067474578.1	XP_022585083.1	XP_040667136.1	XP_040702571.1	XP_040684740.1	XP_022401809.1	XP_020059878.1	XP_040736370.1	XP_020115737.1	XP_024673492.1	XP_025429125.1	XP_025477961.1	XP_025438209.1	XP_025495514.1	XP_025516911.1	XP_025504417.1	XP_025532598.1	XP_040805820.1	XP_025535960.1	XP_025570665.1	XP_025554406.1	XP_025565044.1	XP_026628495.1	XP_026607546.1	XP_041150461.1	XP_031898672.1	XP_031914287.1	XP_031928455.1	XP_031944917.1	XP_054116649.1	XP_033414160.1	XP_035352728.1	XP_035345082.1	XP_038925952.1	XP_014537146.2	XP_041546364.1	XP_043137784.1	XP_041550530.1	XP_043159327.1	XP_043121980.1	XP_003066115.1		XP_049107181.1	XP_052953608.1		XP_069262075.1	XP_069268695.1	XP_069281495.1	XP_069290165.1	XP_070895494.1	XP_070891539.1	XP_073599671.1	XP_073568775.1	XP_073551627.1	XP_073589054.1	XP_073611302.1	XP_073622042.1	XP_073643518.1
SOG060818.OG0002218		KIV80728.1	KIW73462.1																																											KAJ9642761.1																																			KAN4835073.1			KAN4892349.1	KAN4885776.1	KAN4868551.1																											XP_008718202.1	XP_008722153.1		XP_007752717.1	XP_007742499.1	XP_007730903.1	XP_007719681.1		XP_013262674.1	XP_013282237.1	XP_016622620.1	XP_016244689.1	XP_013310029.1	XP_016265418.1	XP_013273142.1	XP_016236187.1	XP_016221772.1	XP_016626743.1		XP_022494656.1	XP_018698601.1																																												XP_062674764.1
SOG060819.OG0002218			KIW62480.1																																												KAJ9614507.1																																																																			XP_008730900.1		XP_007762089.1
SOG060820.OG0002218																																																																																		KAN4844624.1	KAN4844714.1
SOG060821.OG0002218																																																																																																																					XP_007745799.1					XP_013283392.1	XP_016619303.1	XP_016249446.1						XP_016633635.1		XP_022496614.1	XP_018698021.1
SOG060822.OG0002219	EGE03680.1			CRG89572.1		KLJ07543.1	CEO59371.1	CEL09530.1		OAX84366.1	KAF7597545.1	OJD16657.1	OOG00724.1	OQE18188.1	PGH37115.1	PGH03739.1	PGH09376.1	PGH06704.1	PLN78141.1	PYI06829.1	PYH99691.1	PYI32440.1	PYI21615.1	RDK47786.1	KAB8073191.1	KAB8223678.1	KAE8153879.1	KAE8316780.1	KAE8333490.1	KAE8335490.1	KAE8353636.1	KAE8373277.1	KAE8413723.1	KAF3398163.1	KAF7115880.1	KAF7717472.1	KAF9886300.1					KAI9368666.1		WEW54939.1	KAJ9488007.1			KAL1960872.1	KAL2004122.1		KAL2220736.1	KAL2823113.1	KAL2821275.1	KAL2855875.1	KAL2799839.1	KAL3445356.1	KAL3468016.1	KAL3479792.1	KAL3493420.1	KAL3435358.1	KAL4743286.1	KAL4750996.1	KAL4779472.1	KAL4795387.1	KAL4869756.1	KAL4940715.1	KAL4914058.1	KAL4956323.1	KAL4984603.1	KAL4977334.1	KAL4995124.1	KAL5045297.1	KAL5365287.1	KAL5339874.1	KAL6235972.1	KAL7359079.1	KAN3031078.1	KAN3071212.1	KAN3082983.1	KAN3098055.1							CAI7578945.1	CAI7642098.1	CAG8148976.1	CAG8370960.1	CAG8908201.1	XP_077660118.1	XP_001268895.1	XP_001392782.1	XP_002478455.1	XP_002582453.1	XP_045272260.1	XP_031577450.1,XP_031577451.1	XP_658301.2	XP_001243961.1	XP_001539081.1	XP_001210656.1	XP_001264399.1	XP_045289096.1	XP_015700567.1	XP_010756023.1	XP_003176798.1	XP_002850214.1	XP_047603610.1	XP_003025343.1	XP_023091440.1									XP_040636009.1											XP_043149017.1			XP_049970124.1	XP_022492044.1	XP_067480798.1	XP_022584483.1	XP_040662608.1	XP_040706604.1	XP_040688801.1	XP_022397550.1	XP_020061071.1	XP_040730676.1	XP_020123854.1	XP_024669079.1	XP_025434344.1	XP_025473710.1	XP_025441303.1	XP_025489380.1	XP_025519263.1	XP_025498891.1	XP_025526610.1	XP_040794950.1	XP_025538368.1	XP_025572896.1	XP_025556258.1	XP_025558012.1	XP_026631550.1	XP_026606851.1	XP_071366355.1	XP_031904201.1	XP_031919384.1	XP_031929183.1	XP_031939940.1	XP_054118159.1	XP_033411696.1	XP_035359575.1	XP_035348380.1	XP_038932102.1	XP_065957814.1	XP_041540861.1	XP_043135018.1	XP_041550691.1	XP_043154416.1	XP_043127822.1	XP_003068784.2		XP_049108570.1	XP_052955838.1		XP_069263786.1	XP_069269439.1	XP_069280800.1	XP_069284931.1	XP_070895968.1	XP_070888305.1	XP_073597452.1	XP_073569179.1	XP_073550599.1	XP_073579704.1	XP_073620991.1	XP_073633592.1	XP_073639981.1
SOG060823.OG0002219			KIW62520.1																																												KAJ9614475.1																																		KAN4840397.1	KAN4856113.1	KAN4858197.1	KAN4885633.1	KAN4884109.1	KAN4859399.1																										XP_009161444.1		XP_008730924.1		XP_007762065.1	XP_007746003.1	XP_007734501.1				XP_013280402.1	XP_016619865.1	XP_016245502.1	XP_013319073.1		XP_013271321.1			XP_016630690.1		XP_022501692.1	XP_018688069.1																																												XP_062671312.1
SOG060824.OG0002219																																							KAI5292304.1	KAI5287451.1
SOG060825.OG0002220	EGE03773.1			CRG84465.1		KLJ09943.1	CEO60466.1	CEL04483.1			KAF7595085.1	OJD19544.1		OQE22242.1	PGH34184.1	PGH09164.1	PGH15005.1		PLN75027.1			PYI27970.1	PYI17211.1	RDK41151.1	KAB8076433.1	KAB8214734.1	KAE8145170.1	KAE8314749.1	KAE8325168.1	KAE8344665.1,KAE8344666.1	KAE8354654.1	KAE8376272.1	KAE8418463.1	KAF3388504.1	KAF7122247.1	KAF7718268.1	KAF9886995.1					KAI9373543.1	BDD56664.1	WEW58155.1	KAJ9488435.1	KAJ9608587.1		KAL1960377.1			KAL2217414.1	KAL2817334.1	KAL2816220.1	KAL2853489.1	KAL2800015.1	KAL3453119.1	KAL3467371.1		KAL3497085.1	KAL3429681.1	KAL4736490.1	KAL4754517.1	KAL4786838.1	KAL4799965.1	KAL4874111.1	KAL4943934.1	KAL4920832.1	KAL4949685.1	KAL4987671.1	KAL4980898.1	KAL4995211.1	KAL5048429.1	KAL5358457.1	KAL5332256.1	KAL6233087.1	KAL7354507.1	KAN3030997.1	KAN3070821.1	KAN3093672.1	KAN3095819.1							CAI7655330.1		CAG8203378.1	CAG8411163.1	CAG8899248.1		XP_001268041.1	XP_001394756.1	XP_002340758.1	XP_002541633.1	XP_045275455.1	XP_002627477.1	XP_680799.1	XP_001247446.1	XP_001538214.1	XP_001215870.1	XP_001258049.1	XP_045286184.1	XP_002797389.1	XP_010759101.1	XP_003169794.1	XP_002847176.1		XP_003023570.1	XP_023089735.1									XP_040635804.1											XP_043145444.1			XP_049973932.1	XP_022487042.1	XP_067485349.1	XP_022578477.1	XP_040670246.1	XP_040701714.1	XP_040683950.1	XP_022402898.1	XP_020052794.1	XP_040736507.1	XP_020116349.1	XP_024673665.1	XP_025435256.1	XP_025474740.1	XP_025440321.1	XP_025485767.1	XP_025513336.1	XP_025501069.1	XP_025525821.1	XP_040795372.1	XP_025540906.1		XP_025545990.1	XP_025568916.1	XP_026629364.1	XP_026602387.1	XP_041142395.1	XP_031894343.1	XP_031910770.1	XP_031931697.1	XP_031942477.1	XP_054116767.1	XP_033410802.1	XP_035358011.1	XP_035344914.1	XP_038924823.1	XP_014535375.2	XP_041548648.1	XP_043141340.1	XP_041562398.1	XP_043160311.1	XP_043130290.1	XP_003065948.1		XP_049106339.1	XP_052954971.1		XP_069261840.1	XP_069265323.1	XP_069281344.1	XP_069290573.1	XP_070897378.1	XP_070885442.1	XP_073593293.1	XP_073575114.1	XP_073550951.1	XP_073579391.1	XP_073613868.1	XP_073627589.1	XP_073636848.1
SOG060826.OG0002220			KIW73475.1																																												KAJ9607182.1																																																																	XP_009158581.1		XP_008722141.1		XP_007752706.1		XP_007730897.1	XP_007719675.1			XP_013282225.1		XP_016244707.1	XP_013310276.1	XP_016265260.1	XP_013273153.1	XP_016235994.1		XP_016626760.1			XP_018698614.1																																												XP_062674745.1
SOG060827.OG0002220																				PYI02922.1																																																																																																																																							XP_025573138.1
SOG060828.OG0002220																															KAE8349836.1																																																																																																																																	XP_071364870.1				XP_031947307.1
SOG060829.OG0002220																																														KAJ9635291.1																																																																															XP_013312294.1	XP_016258581.1		XP_016240861.1
SOG060830.OG0002220																																																																																																																					XP_007742520.1						XP_016622642.1
SOG060831.OG0002221	EGE03960.1					KLJ12835.1	CEJ60591.1	CEL09971.1	KZZ88728.1	OAX79381.1	KAF7596291.1	OJD14090.1	OOF92222.1	OQE26086.1	PGH31039.1	PGH08634.1	PGH15771.1	PGH23426.1	PLN76645.1	PYI10032.1	PYH89518.1	PYI27646.1	PYI22183.1	RDK40070.1	KAB8078053.1	KAB8220603.1	KAE8145242.1	KAE8318031.1	KAE8331848.1	KAE8343681.1	KAE8355530.1	KAE8382081.1	KAE8412591.1	KAF3396041.1	KAF7115024.1	KAF7719549.1	KAF9890916.1			KAI5291209.1		KAI9368762.1	BDD62013.1	WEW56572.1	KAJ9481698.1			KAL1957693.1			KAL2219810.1	KAL2814639.1	KAL2825589.1	KAL2852884.1	KAL2787328.1	KAL3446241.1	KAL3465778.1	KAL3476103.1	KAL3488905.1	KAL3437558.1	KAL4734895.1	KAL4754299.1	KAL4788021.1	KAL4800946.1	KAL4865458.1	KAL4942129.1	KAL4912514.1	KAL4957783.1	KAL4991203.1	KAL4980244.1	KAL5003123.1	KAL5043989.1	KAL5362745.1	KAL5342982.1	KAL6236634.1	KAL7354111.1	KAN3043113.1	KAN3073469.1	KAN3083535.1	KAN3096831.1							CAI7653289.1	CAI7645903.1	CAG7973470.1	CAG8405925.1	CAG8895617.1	XP_754019.1	XP_001273949.1	XP_001398396.1	XP_002482233.1	XP_002544815.1			XP_659899.1	XP_001242148.1	XP_001536766.1	XP_001218037.1	XP_001266022.1	XP_045286583.1	XP_002797878.1	XP_010757749.1	XP_003173534.1	XP_002844935.1	XP_003235004.1	XP_003021011.1	XP_001817068.1				XP_007805189.1					XP_040637134.1											XP_043147143.1			XP_049973416.1	XP_022492563.1	XP_067475972.1	XP_022583341.1	XP_040664731.1	XP_040708662.1	XP_040695040.1	XP_022403889.1	XP_020053101.1	XP_040738206.1	XP_020122257.1	XP_024668688.1	XP_025426279.1	XP_025479354.1	XP_025437390.1	XP_025496778.1	XP_025514795.1	XP_025502071.1	XP_025529780.1	XP_040795614.1	XP_025535423.1	XP_025579926.1	XP_025549217.1	XP_025567865.1	XP_026628265.1	XP_026603498.1	XP_041140298.1	XP_031898958.1	XP_031913282.1	XP_031925238.1	XP_031938786.1	XP_054119807.1	XP_033418910.1	XP_035361246.1		XP_038925034.1	XP_014534414.1	XP_041547707.1	XP_043133546.1	XP_041552393.1	XP_043156247.1	XP_043123694.1	XP_003069425.2		XP_049107055.1			XP_069257792.1	XP_069270489.1	XP_069280334.1	XP_069291767.1	XP_070901575.1	XP_070884667.1	XP_073596116.1	XP_073573083.1	XP_073545217.1	XP_073588195.1	XP_073615553.1	XP_073629808.1	XP_073640455.1
SOG060832.OG0002221		KIV80599.1	KIW73971.1																																			KAK5951775.1								KAJ9641637.1	KAJ9608394.1																																																																	XP_009152993.1	XP_008712465.1	XP_008721690.1		XP_007752289.1	XP_007743046.1	XP_007735792.1	XP_007728137.1		XP_013260497.1	XP_013282879.1	XP_016623126.1	XP_016245327.1	XP_013309775.1	XP_016265491.1	XP_013269119.1	XP_016236255.1	XP_016219706.1	XP_016634260.1		XP_022500690.1	XP_018691451.1																																												XP_062674471.1			XP_064754434.1
SOG060833.OG0002221				CRG88584.1																																																																																																																																																																				XP_035347030.1
SOG060834.OG0002221																																																																																	KAN4835220.1	KAN4866744.1	KAN4863716.1	KAN4892615.1	KAN4873461.1	KAN4867085.1
SOG060835.OG0002222	EGE03986.1																																																																																																												XP_003234978.1	XP_003020982.1
SOG060836.OG0002222	EGE05376.1			CRG87508.1		KLJ11101.1	CEJ59950.1	CEN60575.1			KAF7586695.1	OJD16000.1	OOG00055.1	OQE25032.1	PGH31651.1	PGH09844.1	PGH00766.1	PGH07048.1	PLN85931.1	PYI05990.1	PYH89356.1	PYI35915.1	PYI12886.1	RDK43750.1	KAB8073759.1	KAB8225572.1	KAE8154211.1	KAE8313596.1	KAE8332127.1	KAE8346174.1	KAE8354206.1	KAE8379753.1	KAE8421149.1	KAF3395793.1	KAF7136817.1	KAF7715716.1	KAF9891488.1					KAI9370625.1	BDD58831.1	WEW56200.1	KAJ9482774.1			KAL1959948.1	KAL2001344.1		KAL2220383.1	KAL2810997.1	KAL2821845.1	KAL2842399.1	KAL2788272.1	KAL3450499.1	KAL3457317.1	KAL3477686.1	KAL3487854.1	KAL3429793.1	KAL4740592.1	KAL4750102.1	KAL4781078.1	KAL4791631.1	KAL4867071.1	KAL4938969.1	KAL4915646.1	KAL4955411.1	KAL4988965.1	KAL4978874.1	KAL4999418.1	KAL5049384.1	KAL5355661.1	KAL5340575.1	KAL6235512.1	KAL7352754.1	KAN3030354.1	KAN3078850.1	KAN3092146.1	KAN3091875.1							CAI7618170.1	CAI7611445.1	CAG8015498.1	CAG8416267.1	CAG8900364.1	XP_748091.1	XP_001276280.1	XP_001400155.1	XP_002481760.1	XP_002544442.1	XP_045276333.1	XP_031576519.1	XP_681262.1	XP_001242562.1	XP_001543370.1	XP_001217839.1	XP_001266278.1	XP_045285750.1	XP_002790737.1	XP_010761412.1	XP_003173740.1	XP_002844759.1	XP_003235192.2	XP_003025493.1	XP_001822557.1				XP_007786680.1					XP_040636526.1											XP_043147394.1			XP_049972817.1	XP_022492612.1	XP_067483068.1	XP_022583515.1	XP_040671819.1	XP_040700472.1	XP_040686508.1	XP_022399967.1	XP_020056468.1			XP_024676261.1	XP_025432257.1	XP_025481102.1	XP_025438286.1	XP_025486146.1	XP_025518527.1	XP_025501242.1	XP_025524037.1	XP_040803409.1	XP_025535813.1	XP_025577402.1	XP_025555966.1	XP_025564199.1	XP_026622847.1	XP_026607980.1	XP_041146630.1	XP_031901653.1	XP_031911312.1	XP_031924154.1	XP_031942787.1	XP_054119416.1	XP_033411454.1	XP_035355592.1	XP_035349831.1	XP_038927513.1	XP_014533858.1	XP_041537593.1	XP_043138324.1	XP_041557331.1	XP_043155999.1	XP_043123948.1	XP_003069758.2		XP_049111058.1	XP_052950285.1	XP_064754992.1	XP_069260654.1	XP_069265243.1	XP_069275279.1	XP_069288948.1	XP_070894525.1	XP_070882233.1	XP_073593549.1	XP_073575821.1	XP_073549564.1	XP_073583198.1	XP_073612966.1	XP_073630131.1	XP_073639758.1
SOG060837.OG0002222			KIW68766.1																																											KAJ9644353.1	KAJ9616949.1																																																																	XP_009154669.1	XP_008721218.1	XP_008726676.1		XP_007756780.1		XP_007729017.1	XP_007721524.1			XP_013284218.1		XP_016250490.1	XP_013314428.1	XP_016264515.1	XP_013276759.1	XP_016233735.1	XP_016224581.1			XP_022496324.1	XP_018695235.1																																												XP_062667765.1
SOG060838.OG0002222									KZZ98096.1																																KAI5306547.1
SOG060839.OG0002222																																							KAI5291566.1	KAI5286505.1
SOG060840.OG0002222																																																																																	KAN4833907.1	KAN4847761.1	KAN4847461.1	KAN4881461.1	KAN4874792.1	KAN4861000.1
SOG060841.OG0002222																																																																																																																					XP_007739434.1						XP_016625641.1
SOG060842.OG0002223	EGE04064.1	KIV86408.1		CRG87389.1	KKY18378.1	KLJ12161.1		CEN60275.1	KZZ98031.1	OAX82759.1	KAF7596564.1		OOF94327.1	OQE24974.1	PGH32355.1	PGH04257.1	PGH11894.1	PGH27128.1	PLN77671.1	PYI07994.1	PYH96107.1	PYI29759.1	PYI22879.1	RDK38034.1	KAB8076041.1	KAB8219643.1	KAE8150181.1	KAE8310582.1	KAE8328904.1	KAE8346041.1	KAE8355756.1	KAE8380795.1	KAE8411745.1		KAF7116318.1	KAF7716429.1	KAF9887321.1	KAK5953561.1		KAI5289940.1	KAI5305416.1	KAI9369500.1	BDD58761.1	WEW56129.1	KAJ9482879.1	KAJ9644300.1	KAJ9616976.1	KAL1956841.1	KAL2003351.1		KAL2220250.1	KAL2811344.1	KAL2825987.1	KAL2846126.1	KAL2786881.1	KAL3445869.1	KAL3462580.1	KAL3478381.1	KAL3491265.1	KAL3430699.1	KAL4742105.1	KAL4753191.1	KAL4788534.1	KAL4789594.1	KAL4864204.1	KAL4939271.1,KAL4939272.1	KAL4918494.1	KAL4952152.1	KAL4991705.1	KAL4977084.1	KAL4993085.1	KAL5047351.1		KAL5338078.1	KAL6237557.1	KAL7352850.1	KAN3033741.1	KAN3075314.1	KAN3089574.1	KAN3095397.1							CAI7678151.1	CAI7616072.1	CAG8013953.1	CAG8416659.1	CAG8900282.1	XP_748024.2	XP_001276212.1	XP_059606946.1	XP_002481909.1	XP_002544378.1	XP_045276244.1	XP_002628477.2	XP_681461.1	XP_001242648.2	XP_001543476.1	XP_001216718.1	XP_001266214.1	XP_045285851.1	XP_015699465.1	XP_010762778.1	XP_003174038.1	XP_002848923.1	XP_003235487.2	XP_003020008.1,XP_003020009.1	XP_023091856.1	XP_009155633.1	XP_008713711.1	XP_008726560.1	XP_007787856.1	XP_007756886.1	XP_007739831.1	XP_007728650.1	XP_007720971.1	XP_040642218.1	XP_013254453.1	XP_013283801.1	XP_016625952.1	XP_016249987.1			XP_013276960.1	XP_016233794.1		XP_016632768.1	XP_043147327.1		XP_018695058.1	XP_049973234.1	XP_022492767.1	XP_067476653.1	XP_022583452.1	XP_040673736.1	XP_040697682.1	XP_040686652.1	XP_022399883.1	XP_020051790.1		XP_020124509.1	XP_024676339.1	XP_025428666.1	XP_025482465.1	XP_025444958.1	XP_025488692.1	XP_025520601.1	XP_025507604.1	XP_025526460.1	XP_040804356.1	XP_025545042.1	XP_025576239.1	XP_025548338.1	XP_025563073.1	XP_026625740.1	XP_026608267.1	XP_041146516.2	XP_031901577.1	XP_031911589.1	XP_031920976.1	XP_031938755.1	XP_054119546.1		XP_035361970.1	XP_035347440.1	XP_038927458.1	XP_065956737.1	XP_041542637.1	XP_043138047.1	XP_041559824.1	XP_043156064.1	XP_043123883.1	XP_065981197.1	XP_062667877.1	XP_049110994.1	XP_052956717.1	XP_064754607.1	XP_069260538.1	XP_069267087.1		XP_069288801.1	XP_070896925.1	XP_070882284.1	XP_073593780.1	XP_073576061.1	XP_073549258.1	XP_073582131.1	XP_073616498.1	XP_073627358.1	XP_073639584.1
SOG060843.OG0002223																																																																																	KAN4842539.1		KAN4845285.1	KAN4887214.1	KAN4883641.1	KAN4853075.1
SOG060844.OG0002223																																																																																																	XP_045272805.1	XP_031577787.1
SOG060845.OG0002224	EGE04320.1			CRG84142.1		KLJ08573.1	CEJ58094.1,CEJ58095.1	CEL08766.1,CEL08767.1		OAX81925.1	KAF7596778.1	OJD18264.1	OOF98408.1	OQE22774.1	PGH32806.1	PGH03585.1	PGH13858.1	PGH23793.1	PLN74995.1	PYI04378.1	PYH96944.1	PYI24889.1	PYI13317.1	RDK46743.1	KAB8069521.1	KAB8215013.1	KAE8154705.1	KAE8313379.1	KAE8322719.1	KAE8346322.1	KAE8349887.1	KAE8371320.1	KAE8415534.1	KAF3384635.1	KAF7117998.1	KAF7717580.1	KAF9892403.1					KAI9375599.1	BDD62221.1	WEW61143.1	KAJ9486362.1,KAJ9486359.1			KAL1961194.1	KAL1999948.1		KAL2221961.1	KAL2808247.1		KAL2851571.1	KAL2786760.1	KAL3444994.1	KAL3467711.1	KAL3473949.1	KAL3496206.1	KAL3434803.1	KAL4742435.1	KAL4748548.1	KAL4786947.1	KAL4797817.1	KAL4862211.1	KAL4944392.1	KAL4916623.1	KAL4949887.1	KAL4988391.1	KAL4976859.1	KAL4998549.1	KAL5045543.1	KAL5361177.1	KAL5332584.1	KAL6234579.1	KAL7358191.1	KAN3043787.1	KAN3073998.1	KAN3089193.1	KAN3088554.1							CAI7657943.1		CAG8181921.1	CAG8424239.1	CAG8903475.1	XP_756056.1	XP_001276001.1	XP_059600698.1	XP_002340240.1	XP_002584228.1	XP_045276735.1	XP_002621320.2	XP_868874.1	XP_001239775.1	XP_001542286.1	XP_001209327.1	XP_001261196.1	XP_045290372.1	XP_015699828.1	XP_010760858.1	XP_003170471.1	XP_002848428.1	XP_047604406.1	XP_003023135.1	XP_001822339.3				XP_007801990.1					XP_040640139.1											XP_043143117.1			XP_049968738.1	XP_022491245.1	XP_067474399.1	XP_022579423.1	XP_040665153.1	XP_040709046.1	XP_040691324.1	XP_022405059.1	XP_020053809.1	XP_040734153.1	XP_020118204.1	XP_024671060.1	XP_025431583.1	XP_025476719.1	XP_025439741.1	XP_025496060.1	XP_025510360.1	XP_025500525.1	XP_025525585.1	XP_040806140.1	XP_025539102.1	XP_025578554.1	XP_025553950.1	XP_025567050.1	XP_026627041.1	XP_026603844.1	XP_041146849.1	XP_031905987.1	XP_031910426.1	XP_031923223.1	XP_031935418.1	XP_054117182.1	XP_033412505.1	XP_035354280.1	XP_035344487.1	XP_038933625.1	XP_014535682.2	XP_041540589.1	XP_043138879.1	XP_041551968.1	XP_043160148.1	XP_043121169.1	XP_003067314.2		XP_049106129.1			XP_069262655.1	XP_069267504.1	XP_069277002.1	XP_069289599.1	XP_070902726.1	XP_070883409.1	XP_073596978.1	XP_073573304.1	XP_073547007.1	XP_073582022.1	XP_073618726.1	XP_073631206.1	XP_073641483.1
SOG060846.OG0002224		KIV87384.1																																												KAJ9633740.1	KAJ9602898.1																																																																	XP_009153183.1	XP_008712625.1	XP_008730159.1		XP_007760829.1	XP_007740209.1	XP_007733394.1	XP_007722051.1		XP_013258106.1	XP_013289882.1	XP_016614211.1	XP_016253915.1			XP_013275464.1	XP_016232168.1	XP_016225527.1	XP_016637948.1		XP_022498296.1	XP_018696381.1																																												XP_062670503.1
SOG060847.OG0002224																																						KAK5955784.1																																																																																																																																														XP_064756278.1
SOG060848.OG0002224																																																																																	KAN4837379.1	KAN4858801.1	KAN4846176.1
SOG060849.OG0002225	EGE04433.1			CRG89267.1		KLJ06438.1	CEO59101.1	CEN62476.1	KZZ89771.1		KAF7593815.1	OJD18932.1	OOF90435.1	OQE15315.1	PGH37054.1	PGH07149.1		PGH28120.1	PLN78978.1	PYI04177.1	PYH96720.1	PYI25544.1	PYI23874.1	RDK43180.1	KAB8072808.1	KAB8213284.1	KAE8148284.1	KAE8308152.1	KAE8324220.1	KAE8343985.1		KAE8377814.1	KAE8417443.1	KAF3398483.1	KAF7118734.1	KAF7716093.1	KAF9887059.1		KAI5291728.1	KAI5291726.1		KAI9373086.1	BDD57192.1	WEW54873.1	KAJ9490571.1			KAL1960813.1	KAL2000301.1		KAL2220673.1	KAL2818379.1	KAL2822300.1	KAL2833919.1	KAL2798747.1	KAL3447033.1	KAL3467477.1	KAL3481998.1	KAL3492869.1	KAL3436596.1	KAL4742178.1	KAL4745093.1	KAL4785862.1	KAL4799132.1	KAL4873894.1	KAL4941359.1	KAL4913516.1	KAL4950013.1	KAL4989254.1	KAL4976941.1	KAL4995277.1	KAL5049546.1	KAL5362132.1	KAL5338480.1	KAL6237813.1	KAL7359146.1	KAN3030058.1	KAN3074085.1	KAN3083213.1	KAN3089928.1							CAI7611434.1	CAI7677431.1	CAG8258708.1	CAG8393048.1	CAG8909775.1	XP_752916.1	XP_001268707.1	XP_001389787.1	XP_002479240.1	XP_002582387.1	XP_045272201.1		XP_050469111.1	XP_001243889.2	XP_001539141.1	XP_001214420.1	XP_001264209.1	XP_045289036.1	XP_015701560.1	XP_010756471.1	XP_003177478.1	XP_002850303.1	XP_003231799.1	XP_003022434.1	XP_023089244.1									XP_040642654.1											XP_043148831.1			XP_049970356.1	XP_022488005.1	XP_067481472.1	XP_022584558.1	XP_040662856.1	XP_040707650.1	XP_040688549.1	XP_022404421.1	XP_020060839.1	XP_040732369.1	XP_020116125.1	XP_024671385.1	XP_025431683.1	XP_025484976.1	XP_025446697.1	XP_025489534.1	XP_025510279.1	XP_025506942.1	XP_025524927.1	XP_040802383.1	XP_025538224.1	XP_025579509.1	XP_025555906.1	XP_025563407.1	XP_026623675.1	XP_026607119.1	XP_071365783.1	XP_031905134.1	XP_031918700.1	XP_031930244.1	XP_031936524.1	XP_054121356.1	XP_033416800.1	XP_035355005.1	XP_035348016.1	XP_038930057.1	XP_014530686.2	XP_041536971.1	XP_043135224.1	XP_041558401.1	XP_043154228.1	XP_043128012.1	XP_065980059.1,XP_065980060.1		XP_049108626.1	XP_052957133.1		XP_069264270.1	XP_069264871.1	XP_069273281.1	XP_069284997.1	XP_070903326.1	XP_070890869.1	XP_073601370.1	XP_073570061.1	XP_073548547.1	XP_073588586.1	XP_073621285.1	XP_073633333.1	XP_073635214.1
SOG060850.OG0002225		KIV79047.1	KIW66030.1																																											KAJ9629088.1	KAJ9615875.1																																		KAN4839255.1			KAN4882176.1	KAN4884570.1	KAN4859037.1																										XP_009153969.1		XP_008724895.1	XP_007804945.1	XP_007759941.1	XP_007747941.1	XP_007735069.1	XP_007723709.1		XP_013262952.1	XP_013287976.1	XP_016620638.1	XP_016244037.1	XP_013313619.1	XP_016266743.1	XP_013270262.1	XP_016230755.1	XP_016226741.1	XP_016633996.1		XP_022501322.1	XP_018692724.1																																												XP_062675876.1
SOG060851.OG0002225																	PGG95691.1														KAE8348531.1																																																			KAN4837542.1
SOG060852.OG0002225																																						KAK5951837.1																																																																																																																																														XP_064751800.1
SOG060853.OG0002226	EGE04470.1			CRG85325.1		KLJ07926.1	CEJ54354.1	CEN61603.1,CEN61604.1	KZZ96992.1		KAF7597482.1	OJD10863.1	OOF97025.1	OQE30609.1	PGH29878.1	PGH07807.1	PGH00256.1	PGH27552.1	PLN84173.1	PYI04905.1	PYH99241.1	PYI35108.1	PYI14191.1	RDK43097.1	KAB8072029.1	KAB8215923.1	KAE8148162.1	KAE8313269.1	KAE8333146.1	KAE8344533.1	KAE8350990.1	KAE8375084.1	KAE8416644.1	KAF3393987.1	KAF7122966.1	KAF7714266.1	KAF9892724.1					KAI9375413.1	BDD60664.1	WEW55410.1	KAJ9485784.1						KAL2223311.1	KAL2808710.1	KAL2828730.1	KAL2857794.1,KAL2857795.1	KAL2795897.1	KAL3445741.1	KAL3463185.1	KAL3472758.1	KAL3494619.1	KAL3434710.1	KAL4741751.1	KAL4750747.1	KAL4781897.1	KAL4797281.1	KAL4868828.1	KAL4944204.1	KAL4921580.1	KAL4956941.1	KAL4990501.1	KAL4975702.1	KAL4997187.1	KAL5048816.1	KAL5358066.1,KAL5365558.1	KAL5337036.1	KAL6234688.1	KAL7356552.1	KAN3043436.1	KAN3073871.1	KAN3093158.1	KAN3094904.1							CAI7612601.1	CAI7589037.1	CAG7994383.1	CAG8418470.1	CAG8898207.1	XP_750428.1	XP_001269479.1	XP_001399034.1	XP_002341241.1	XP_002542434.1	XP_045275118.1	XP_031577149.1	XP_663321.1	XP_001244573.1	XP_001540063.1	XP_001212116.1	XP_001264986.1	XP_045289357.1	XP_015702435.1	XP_010763537.1	XP_003177438.1	XP_002850341.1	XP_003231763.1	XP_003018190.1	XP_001818996.1									XP_040643126.1											XP_043151112.1			XP_049968005.1	XP_022493407.1	XP_067477959.1	XP_022582013.1	XP_040668665.1	XP_040703177.1	XP_040690370.1	XP_022406263.1	XP_020056857.1	XP_040728692.1	XP_020118948.1	XP_024670391.1	XP_025432106.1	XP_025475148.1	XP_025440869.1	XP_025492225.1	XP_025512795.1	XP_025504048.1	XP_025529220.1	XP_040806410.1	XP_025538988.1	XP_025572735.1	XP_025548667.1	XP_025565241.1	XP_026624978.1	XP_026598479.1	XP_041142276.1	XP_031897569.1	XP_031918058.1	XP_031930009.1	XP_031938654.1	XP_054116381.1	XP_033412876.1	XP_035351094.1	XP_035342414.1	XP_038930950.1	XP_014531144.1	XP_041541496.1	XP_043132257.1	XP_041556848.1	XP_043154987.1	XP_043125743.1	XP_003068343.1		XP_049109569.1	XP_052951834.1		XP_069257221.1	XP_069272158.1	XP_069280219.1	XP_069292201.1	XP_070903651.1	XP_070883614.1	XP_073595577.1	XP_073571253.1	XP_073551250.1	XP_073579254.1	XP_073617521.1	XP_073622267.1	XP_073635689.1
SOG060854.OG0002226		KIV78225.1	KIW72574.1																																											KAJ9622988.1	KAJ9602344.1																																																																	XP_009152475.1		XP_008722909.1		XP_007753454.1	XP_007739053.1	XP_007737041.1	XP_007720277.1		XP_013264782.1	XP_013288091.1	XP_016625250.1	XP_016250588.1		XP_016262811.1	XP_013274713.1	XP_016237856.1		XP_016630167.1		XP_022495930.1	XP_018695664.1																																												XP_062667430.1
SOG060855.OG0002226																																									KAI5304014.1								KAL1998689.1
SOG060856.OG0002226																																																																																	KAN4850043.1	KAN4855504.1	KAN4842793.1	KAN4876064.1	KAN4873432.1	KAN4871804.1																											XP_008718847.1
SOG060857.OG0002227	EGE04559.1	KIV86049.1	KIW68797.1	CRG86731.1		KLJ06290.1	CEJ56642.1	CEL06164.1			KAF7587673.1	OJD15661.1	OOF95910.1	OQE25816.1	PGH33805.1	PGH06027.1	PGH18830.1	PGH23138.1	PLN74670.1	PYI03779.1	PYH99967.1	PYI28196.1	PYI19265.1	RDK46161.1	KAB8074187.1	KAB8216110.1	KAE8152454.1	KAE8318651.1	KAE8324305.1	KAE8341238.1	KAE8356605.1	KAE8381049.1	KAE8419396.1	KAF3387148.1	KAF7119221.1	KAF7718985.1	KAF9886649.1					KAI9372004.1		WEW56342.1	KAJ9486271.1	KAJ9636540.1	KAJ9616923.1	KAL1958355.1	KAL2002196.1	KAL2112996.1	KAL2216805.1	KAL2812080.1	KAL2821742.1	KAL2852477.1	KAL2798305.1	KAL3454711.1	KAL3461093.1	KAL3481126.1	KAL3493030.1	KAL3439018.1	KAL4741019.1	KAL4749049.1	KAL4780836.1	KAL4797436.1	KAL4872728.1	KAL4944039.1	KAL4915771.1	KAL4952218.1	KAL4983522.1	KAL4979407.1	KAL4999253.1	KAL5052107.1	KAL5365213.1	KAL5333484.1	KAL6231835.1	KAL7359633.1	KAN3033433.1	KAN3079796.1	KAN3081624.1	KAN3086825.1	KAN4833918.1	KAN4848818.1	KAN4854709.1	KAN4890292.1	KAN4883545.1	KAN4861049.1	CAI7604892.1	CAI7604971.1	CAG8098740.1	CAG8275631.1	CAG8890656.1	XP_750004.2	XP_001269878.1	XP_059603169.1	XP_002485087.1	XP_002544567.1	XP_045281334.1,XP_045281335.1	XP_031579181.1	XP_657921.1	XP_001242404.2	XP_001545020.1	XP_001214017.1	XP_001265394.1	XP_045283372.1	XP_015700860.1	XP_010763674.1	XP_003174172.1	XP_002848781.1	XP_003231474.1	XP_003017840.1	XP_023089119.1	XP_009154900.1	XP_008721474.1	XP_008726705.1	XP_007800800.1	XP_007756751.1	XP_007739482.1	XP_007729035.1	XP_007721434.1	XP_040637345.1	XP_013257112.1	XP_013284192.1	XP_016625674.1	XP_016250264.1			XP_013276739.1	XP_016238291.1	XP_016223488.1	XP_016627087.1	XP_043151517.1	XP_022497672.1	XP_018695258.1	XP_049972590.1	XP_022482614.1	XP_067482167.1	XP_022582456.1	XP_040662103.1	XP_040706037.1	XP_040693498.1	XP_022403433.1	XP_020057461.1	XP_040731611.1	XP_020117201.1	XP_024675529.1	XP_025435946.1	XP_025482284.1	XP_025447375.1	XP_025486748.1	XP_025519992.1	XP_025500840.1	XP_025528438.1	XP_040798854.1	XP_025542470.1	XP_025576723.1	XP_025551240.1	XP_025559254.1	XP_026630236.1	XP_026601303.1	XP_071365682.1	XP_031900341.1	XP_031916781.1	XP_031931880.1	XP_031942996.1	XP_054122264.1	XP_033414520.1	XP_035356436.1	XP_035346905.1	XP_038929605.1	XP_065957047.1	XP_041539497.1	XP_043132932.1	XP_041551159.1	XP_043155450.1	XP_043125323.1	XP_065981264.1	XP_062665457.1	XP_049111177.1	XP_052958766.1	XP_064755290.1	XP_069264541.1	XP_069272601.1	XP_069280044.1	XP_069291629.1	XP_070900692.1	XP_070887678.1	XP_073598343.1	XP_073574195.1	XP_073545298.1	XP_073586189.1	XP_073616094.1	XP_073630956.1
SOG060858.OG0002228	EGE04949.1	KIV80967.1	KIW73727.1	CRG92244.1	KKY22180.1	KLJ12683.1	CEJ62347.1	CEL05330.1,CEL05331.1	KZZ92649.1		KAF7592465.1	OJD17341.1		OQE12983.1	PGH36851.1	PGG98615.1	PGG98332.1	PGH27260.1	PLN85172.1	PYI02222.1	PYH96257.1	PYI34699.1	PYI22508.1	RDK46986.1	KAB8072879.1	KAB8216542.1	KAE8146012.1	KAE8310419.1	KAE8325037.1	KAE8340946.1	KAE8349729.1	KAE8374747.1	KAE8415670.1	KAF3386757.1	KAF7117728.1	KAF7720010.1	KAF9888103.1					KAI9369255.1	BDD58253.1	WEW60822.1	KAJ9487872.1	KAJ9642724.1	KAJ9608131.1	KAL1959539.1	KAL2003633.1		KAL2215900.1	KAL2821931.1	KAL2835186.1	KAL2857903.1	KAL2799212.1	KAL3452515.1	KAL3464092.1	KAL3479873.1	KAL3491382.1	KAL3437382.1	KAL4738324.1	KAL4752832.1	KAL4780721.1	KAL4792141.1	KAL4872960.1	KAL4941228.1	KAL4919991.1	KAL4953118.1	KAL4983108.1	KAL4979162.1	KAL5001939.1	KAL5046852.1	KAL5365688.1	KAL5343748.1,KAL5343749.1	KAL6238145.1	KAL7355185.1	KAN3036947.1	KAN3074610.1	KAN3095079.1	KAN3098455.1							CAI7665731.1	CAI7657031.1	CAG8078322.1	CAG8286769.1	CAG8904669.1	XP_077660778.1	XP_001271949.1	XP_059600616.1	XP_002341825.1	XP_002584426.1			XP_659570.1	XP_001247709.1	XP_001544621.1	XP_001213169.1	XP_001266940.1	XP_045288659.1,XP_045288709.1	XP_002795156.1	XP_010757534.1	XP_003170886.1	XP_002844458.1	XP_047604710.1	XP_003020904.1	XP_023090232.1	XP_009158156.1	XP_008719831.1	XP_008721919.1	XP_007800138.1	XP_007752503.1	XP_007742902.1	XP_007730373.1	XP_007719277.1	XP_040643511.1	XP_013260378.1	XP_013282717.1	XP_016622977.1	XP_016245165.1	XP_013309945.1	XP_016265375.1	XP_013269256.1	XP_016236147.1	XP_016229788.1	XP_016634445.1	XP_043148090.1	XP_022495363.1	XP_018691538.1	XP_049969839.1	XP_022487565.1	XP_067478210.1	XP_022578543.1	XP_040664256.1	XP_040708203.1	XP_040694324.1	XP_022405813.1	XP_020060482.1	XP_040730318.1	XP_020120223.1	XP_024672268.1	XP_025431232.1	XP_025480059.1	XP_025439775.1	XP_025491125.1	XP_025516036.1	XP_025505400.1	XP_025531601.1	XP_040806711.1	XP_025543666.1	XP_025578293.1	XP_025548868.1	XP_025567292.1	XP_026621768.1	XP_026604157.1	XP_071364028.1	XP_031906226.1	XP_031909461.1	XP_031922897.1	XP_031937809.1	XP_054120540.1	XP_033410583.1	XP_035354041.1	XP_035341854.1	XP_038930441.1	XP_065957404.1	XP_041544977.1	XP_043131932.1	XP_041552853.1	XP_043152723.1	XP_043126462.1	XP_065979697.1	XP_062674249.1	XP_049107439.1	XP_052953922.1		XP_069259025.1	XP_069271011.1	XP_069280829.1	XP_069283977.1	XP_070905513.1	XP_070881846.1	XP_073598882.1	XP_073576872.1	XP_073546701.1	XP_073587774.1	XP_073619573.1	XP_073633783.1	XP_073643395.1
SOG060859.OG0002228																																						KAK5958629.1																																																																																																																																														XP_064757477.1
SOG060860.OG0002228																																							KAI5295687.1	KAI5288324.1	KAI5304678.1
SOG060861.OG0002228																																																																																	KAN4839550.1	KAN4861184.1	KAN4848791.1	KAN4890821.1		KAN4870803.1
SOG060862.OG0002229	EGE04961.1			CRG92251.1		KLJ09254.1	CEJ62358.1	CEL05341.1		OAX83666.1	KAF7588060.1	OJD14503.1	OOF98185.1	OQE12985.1	PGH36841.1	PGG98625.1	PGG96769.1	PGH27270.1	PLN85163.1	PYI02205.1	PYH96242.1	PYI34689.1	PYI22517.1	RDK46974.1	KAB8072889.1	KAB8214478.1	KAE8147414.1	KAE8310409.1	KAE8325026.1	KAE8340936.1	KAE8352372.1	KAE8374758.1	KAE8415678.1	KAF3387329.1	KAF7117718.1	KAF7720020.1	KAF9888113.1	KAK5958620.1		KAI5291201.1		KAI9369245.1	BDD58263.1	WEW60833.1				KAL1958134.1			KAL2215909.1	KAL2821922.1	KAL2835176.1	KAL2857893.1	KAL2799200.1	KAL3452504.1	KAL3464101.1	KAL3479864.1	KAL3490858.1	KAL3437392.1	KAL4738315.1	KAL4752841.1	KAL4780730.1	KAL4792132.1	KAL4872951.1	KAL4941237.1	KAL4919981.1	KAL4953128.1	KAL4983118.1	KAL4979154.1	KAL5001948.1	KAL5046843.1	KAL5365698.1	KAL5343738.1	KAL6238154.1	KAL7355194.1	KAN3036935.1	KAN3074600.1	KAN3095068.1	KAN3087613.1							CAI7665835.1	CAI7656950.1	CAG8078792.1	CAG8287343.1	CAG8904647.1	XP_077660777.1	XP_001271940.1	XP_059600620.1	XP_002341833.1	XP_002584436.1	XP_045272807.1	XP_031577788.1	XP_050468777.1	XP_001247700.2	XP_001544631.1	XP_001213179.1	XP_001266950.1	XP_045288668.1	XP_015701773.1	XP_010757008.1	XP_003170897.1	XP_002844473.1	XP_003232321.1	XP_003020915.1	XP_001820240.1									XP_040643522.1											XP_043148100.1			XP_049969827.1	XP_022487442.1	XP_067478194.1	XP_022578553.1	XP_040664267.1	XP_040708212.1	XP_040694339.1	XP_022405801.1	XP_020060472.1	XP_040730325.1	XP_020120140.1	XP_024672259.1	XP_025431222.1	XP_025480046.1	XP_025439765.1	XP_025491115.1	XP_025516023.1	XP_025505409.1	XP_025531592.1	XP_040806702.1	XP_025543652.1	XP_025578310.1	XP_025548878.1	XP_025567280.1	XP_026621780.1	XP_026604148.1	XP_041143516.1	XP_031906236.1	XP_031909452.1	XP_031922887.1	XP_031937799.1	XP_054120532.1	XP_033410593.1	XP_035354053.1	XP_035341846.1	XP_038930451.1	XP_065957402.1	XP_041544989.1	XP_043131921.1	XP_041552843.1	XP_043152733.1	XP_043126472.1	XP_003065746.1		XP_049107450.1	XP_052953912.1		XP_069259017.1	XP_069271020.1	XP_069280838.1	XP_069283967.1	XP_070905503.1	XP_070881855.1	XP_073598872.1	XP_073576882.1	XP_073546712.1	XP_073587783.1	XP_073619563.1	XP_073633773.1	XP_073643386.1
SOG060863.OG0002229		KIV83047.1	KIW63353.1																																											KAJ9640722.1	KAJ9605507.1																																		KAN4834228.1			KAN4890805.1	KAN4875570.1	KAN4870741.1																										XP_009161264.1	XP_008714014.1	XP_008724393.1		XP_007761712.1	XP_007744642.1	XP_007738390.1	XP_007726889.1			XP_013281130.1	XP_016621569.1	XP_016246203.1			XP_013272383.1	XP_016234701.1		XP_016631438.1		XP_022497929.1	XP_018689256.1																																												XP_062671604.1
SOG060864.OG0002229																																									KAI5302467.1				KAJ9480928.1				KAL1998273.1																																	KAN4838215.1	KAN4836607.1
SOG060865.OG0002230	EGE05189.1			CRG90405.1		KLJ13500.1	CEJ54010.1	CEL06244.1		OAX81930.1	KAF7588627.1	OJD16625.1	OOF97319.1	OQE19609.1	PGH31013.1	PGH06865.1	PGH16038.1	PGH23225.1	PLN78100.1	PYI03616.1	PYH89913.1	PYI27342.1	PYI13544.1	RDK46244.1	KAB8074676.1	KAB8217770.1	KAE8148013.1	KAE8306872.1	KAE8321266.1	KAE8338631.1	KAE8351851.1	KAE8376735.1	KAE8412524.1	KAF3393877.1	KAF7116767.1	KAF7712640.1	KAF9886811.1	KAK5948111.1				KAI9372778.1		WEW58741.1	KAJ9481636.1			KAL1956881.1	KAL2002619.1		KAL2218715.1	KAL2808126.1	KAL2823161.1	KAL2849176.1	KAL2798223.1	KAL3454788.1	KAL3457075.1	KAL3481197.1	KAL3492949.1	KAL3439087.1	KAL4739164.1	KAL4753628.1	KAL4778852.1	KAL4797512.1	KAL4866814.1	KAL4938289.1	KAL4916990.1	KAL4956675.1	KAL4983086.1	KAL4979485.1	KAL4995776.1	KAL5052030.1	KAL5365370.1	KAL5335136.1	KAL6235648.1	KAL7351785.1	KAN3037476.1	KAN3079710.1	KAN3082897.1	KAN3088615.1	KAN4836560.1	KAN4863330.1	KAN4861758.1	KAN4881228.1	KAN4881381.1	KAN4861442.1	CAI7630679.1	CAI7602367.1	CAG8092937.1	CAG8322714.1	CAG8890098.1	XP_750100.1	XP_001269805.1	XP_001388891.1	XP_002484116.1	XP_002583729.1	XP_045273934.1	XP_002620640.1	XP_657857.1	XP_001245381.1	XP_001540958.1	XP_001211728.1	XP_001265305.1	XP_045291724.1	XP_015699851.1	XP_010763049.1	XP_003171492.1	XP_002846061.1		XP_003022311.1	XP_001817779.1									XP_040635205.1											XP_043151424.1			XP_049968292.1	XP_022484963.1	XP_067482254.1	XP_022582377.1	XP_040662022.1	XP_040705955.1	XP_040693411.1	XP_022403313.1	XP_020057390.1	XP_040733696.1	XP_020119600.1	XP_024675443.1	XP_025436024.1	XP_025482203.1	XP_025447295.1	XP_025493137.1	XP_025516215.1	XP_025504561.1	XP_025524595.1	XP_040795634.1	XP_025542545.1	XP_025574857.1	XP_025547326.1	XP_025559334.1	XP_026621261.1	XP_026601373.1	XP_041141137.2	XP_031900460.1	XP_031910634.1	XP_031928183.1	XP_031941059.1	XP_054123569.1	XP_033413669.1	XP_035356361.1	XP_035339515.1	XP_038929873.1	XP_014532559.1	XP_041539420.1	XP_043132844.1	XP_041551241.1	XP_043155299.1	XP_043125422.1	XP_003071491.2		XP_049105175.1	XP_052955064.1	XP_064754768.1	XP_069257495.1	XP_069267782.1	XP_069281835.1	XP_069286153.1	XP_070900771.1	XP_070882876.1	XP_073593669.1	XP_073577538.1	XP_073552969.1	XP_073586270.1	XP_073618566.1	XP_073630875.1	XP_073641208.1
SOG060866.OG0002230		KIV77845.1																																																																																																																																																																															XP_062668457.1
SOG060867.OG0002230			KIW64906.1																																											KAJ9643285.1	KAJ9615263.1																																																																	XP_009160190.1		XP_008725888.1		XP_007758976.1	XP_007741669.1	XP_007737391.1	XP_007724569.1			XP_013281327.1	XP_016619081.1		XP_013311389.1		XP_013268486.1	XP_016241538.1		XP_016627285.1		XP_022500926.1	XP_018690549.1
SOG060868.OG0002230																																																																																																																								XP_040639246.1																																																				XP_043138381.1
SOG060869.OG0002231	EGE05213.1			CRG92477.1			CEJ53988.1	CEL06224.1			KAF7588015.1	OJD11960.1	OOF97339.1	OQE19796.1	PGH35032.1	PGH06847.1	PGH16056.1	PGH23247.1	PLN78398.1	PYI00963.1	PYH90071.1	PYI25835.1	PYI19207.1	RDK46220.1	KAB8070284.1	KAB8217354.1	KAE8146199.1	KAE8307163.1	KAE8320672.1	KAE8338653.1,KAE8338654.1	KAE8350214.1	KAE8371787.1	KAE8411789.1	KAF3393953.1	KAF7119198.1	KAF7713501.1	KAF9883491.1					KAI9367484.1	BDD54514.1	WEW58756.1	KAJ9486102.1			KAL1956862.1	KAL2000943.1		KAL2218694.1	KAL2808145.1	KAL2812024.1	KAL2849156.1	KAL2798245.1	KAL3454768.1	KAL3457055.1	KAL3481169.1	KAL3492969.1	KAL3439066.1	KAL4739188.1	KAL4753604.1	KAL4780188.1	KAL4797492.1	KAL4866837.1	KAL4938104.1	KAL4916966.1	KAL4956694.1	KAL4984066.1	KAL4979458.1	KAL4995800.1	KAL5052055.1	KAL5364750.1	KAL5335103.1	KAL6235671.1	KAL7351813.1	KAN3033376.1	KAN3079691.1	KAN3082917.1	KAN3090641.1							CAI7601938.1	CAI7594597.1	CAG8092208.1	CAG8323468.1	CAG8890152.1	XP_750034.2	XP_001269825.1	XP_059599651.1	XP_002484353.1	XP_002583751.1	XP_045273958.1	XP_002624592.1	XP_657880.1	XP_001245357.1	XP_001540941.1	XP_001211702.1	XP_001265367.1	XP_045291700.1	XP_015699858.1	XP_010763038.1	XP_003171466.1	XP_002846083.1	XP_047604540.1	XP_003023059.1	XP_001817797.3									XP_040637280.1											XP_043151493.1			XP_049968315.1	XP_022484872.1	XP_067482229.1	XP_022582398.1	XP_040662049.1	XP_040705983.1	XP_040693435.1	XP_022403368.1	XP_020057410.1	XP_040733936.1	XP_020119747.1	XP_024675470.1	XP_025436005.1	XP_025482227.1	XP_025447314.1	XP_025493115.1	XP_025516185.1	XP_025504581.1	XP_025528380.1	XP_040794966.1	XP_025542524.1	XP_025574879.1	XP_025547303.1	XP_025559309.1	XP_026621233.1	XP_026601351.1	XP_041141118.1	XP_031900432.1	XP_031910612.1	XP_031928206.1	XP_031941036.1	XP_054123791.1	XP_033414495.1	XP_035356381.1	XP_035339492.1	XP_038929890.1	XP_014532536.1	XP_041539441.1	XP_043132873.1	XP_041551215.1	XP_043155426.1	XP_043125348.1	XP_003071507.1		XP_049110515.1	XP_052950987.1		XP_069257470.1	XP_069267755.1	XP_069281814.1	XP_069286175.1	XP_070900749.1	XP_070882898.1	XP_073593647.1	XP_073574152.1	XP_073552942.1	XP_073586244.1	XP_073616157.1	XP_073630897.1	XP_073641188.1
SOG060870.OG0002231		KIV83093.1	KIW62699.1																																											KAJ9634043.1	KAJ9614029.1																																																																	XP_009161455.1		XP_008731022.1		XP_007761970.1	XP_007750776.1	XP_007734492.1	XP_007727041.1		XP_013257571.1	XP_013280494.1	XP_016619777.1	XP_016245614.1	XP_013319486.1		XP_013272265.1	XP_016234197.1	XP_016229074.1	XP_016626231.1		XP_022494603.1	XP_018687979.1																																												XP_062671659.1
SOG060871.OG0002231																																																																																	KAN4840574.1	KAN4852034.1	KAN4851556.1	KAN4886365.1	KAN4883365.1	KAN4871205.1
SOG060872.OG0002232	EGE05237.1																																																																																																										XP_003171443.1	XP_002846108.1	XP_003233134.1	XP_003024932.1
SOG060873.OG0002232		KIV80993.1				KLJ05559.1	CEJ61158.1	CEL01092.1	KZZ97153.1		KAF7587554.1	OJD16497.1	OOF92496.1		PGH36526.1	PGH01030.1	PGH18994.1	PGH06823.1	PLN84915.1	PYI05076.1	PYH96060.1	PYI36942.1	PYI16843.1	RDK45458.1	KAB8079088.1	KAB8219966.1	KAE8151163.1	KAE8316969.1	KAE8329246.1	KAE8337495.1	KAE8350247.1	KAE8383427.1	KAE8420510.1		KAF7117434.1	KAF7718931.1	KAF9883822.1				KAI5301858.1	KAI9370889.1	BDD63027.1			KAJ9639665.1	KAJ9608310.1	KAL1955344.1	KAL2000195.1		KAL2217710.1	KAL2807636.1	KAL2834197.1	KAL2856701.1	KAL2800201.1	KAL3447374.1	KAL3467128.1	KAL3480702.1	KAL3488587.1	KAL3439618.1	KAL4736425.1	KAL4749262.1	KAL4785471.1	KAL4790433.1	KAL4867436.1	KAL4944550.1	KAL4917156.1	KAL4958529.1	KAL4987107.1	KAL4975875.1	KAL5003344.1	KAL5051710.1	KAL5360700.1	KAL5343808.1	KAL6234159.1	KAL7351585.1	KAN3026755.1	KAN3068640.1	KAN3088436.1	KAN3099227.1								CAI7674660.1				XP_755254.1	XP_001267843.1	XP_001395556.1			XP_045274952.1	XP_002623961.1	XP_663686.1		XP_001541596.1	XP_001218480.1	XP_001260418.1	XP_045291914.1	XP_002797191.1	XP_010759598.1					XP_001826354.1	XP_009158391.1	XP_008718577.1	XP_008722038.1		XP_007752611.1	XP_007742638.1	XP_007730693.1	XP_007719596.1	XP_040640717.1	XP_013262224.1	XP_013282505.1	XP_016622758.1	XP_016244836.1	XP_013310413.1	XP_016264878.1	XP_013273033.1	XP_016235900.1	XP_016222074.1	XP_016630469.1	XP_043142346.1	XP_022497799.1	XP_018691753.1		XP_022488086.1	XP_067474568.1		XP_040667145.1	XP_040702580.1	XP_040684750.1	XP_022401831.1	XP_020059889.1			XP_024673483.1	XP_025429135.1	XP_025477973.1	XP_025438198.1	XP_025495502.1	XP_025516922.1	XP_025504429.1	XP_025532584.1	XP_040805831.1	XP_025535972.1	XP_025570654.1	XP_025554418.1	XP_025565030.1	XP_026628485.1	XP_026607536.1	XP_041150449.1	XP_031898683.1	XP_031914275.1	XP_031928466.1	XP_031944905.1		XP_033414172.1	XP_035352715.1				XP_041546378.1	XP_043138233.1	XP_041550540.1	XP_043159339.1	XP_043121968.1		XP_062674268.1		XP_052953618.1				XP_069281432.1	XP_069290190.1	XP_070895482.1	XP_070891527.1	XP_073599681.1	XP_073568780.1	XP_073551637.1	XP_073589042.1	XP_073611314.1	XP_073622053.1	XP_073643529.1
SOG060874.OG0002232				CRG89575.1																																																																																											XP_002478458.1																																																XP_040730667.1	XP_020124792.1																					XP_054118162.1			XP_035348383.1
SOG060875.OG0002232							CEJ60149.1							OQE22812.1																				KAF3396297.1		KAF7716489.1									KAJ9488663.1																																										CAI7591505.1	CAI7676674.1	CAG7974099.1	CAG8405719.1	CAG8899941.1																																											XP_049972979.1	XP_022493005.1																																		XP_038928483.1	XP_014534067.1																							XP_073640156.1
SOG060876.OG0002232																																												WEW58848.1																																																				XP_002542328.1																																																																																XP_003071629.2		XP_049110620.1
SOG060877.OG0002232																																																	KAL2001714.1																																																																																																																																							XP_069292942.1
SOG060878.OG0002232																																																																									KAL5365157.1																													XP_001213556.1
SOG060879.OG0002232																																																																																	KAN4841434.1	KAN4868787.1	KAN4867514.1			KAN4868109.1
SOG060880.OG0002232																																																																																																																																																																																					XP_069260786.1	XP_069264710.1
SOG060881.OG0002233	EGE05279.1			CRG90380.1		KLJ08832.1	CEJ54041.1			OAX82371.1	KAF7587535.1	OJD18924.1	OOF97301.1	OQE14804.1	PGH33471.1	PGH06893.1	PGH18629.1	PGH19199.1	PLN78074.1	PYI03646.1	PYH96407.1	PYI25274.1	PYI16532.1	RDK46271.1	KAB8074652.1	KAB8216693.1	KAE8147629.1	KAE8319144.1	KAE8327383.1	KAE8345303.1	KAE8352074.1	KAE8376709.1	KAE8412250.1	KAF3394307.1	KAF7128216.1	KAF7714761.1	KAF9886836.1					KAI9372799.1	BDD54600.1	WEW58267.1	KAJ9490802.1			KAL1954983.1	KAL2000085.1		KAL2218745.1	KAL2802666.1	KAL2823184.1	KAL2834061.1	KAL2798197.1	KAL3454810.1	KAL3458060.1	KAL3481219.1	KAL3492926.1	KAL3434000.1	KAL4739251.1	KAL4746417.1	KAL4788719.1	KAL4792986.1	KAL4864107.1	KAL4942154.1	KAL4913919.1	KAL4955124.1	KAL4987057.1	KAL4977246.1	KAL5000807.1	KAL5046390.1	KAL5365605.1	KAL5338997.1	KAL6238008.1	KAL7351756.1	KAN3037447.1	KAN3079736.1	KAN3084155.1	KAN3096821.1							CAI7650962.1	CAI7633664.1	CAG8018876.1	CAG8395216.1	CAG8893228.1	XP_077660000.1	XP_001269649.1	XP_001388860.1	XP_002484092.1	XP_002583702.1	XP_045273909.1	XP_002620608.2	XP_660353.1	XP_001245439.1	XP_001541020.1,XP_001541021.1	XP_001211758.1	XP_001265154.1	XP_045291756.1	XP_015700925.1	XP_010759285.1	XP_003171400.1	XP_002846148.1		XP_003024973.1	XP_023090102.1									XP_040635177.1											XP_043151276.1			XP_049968263.1	XP_022484978.1	XP_067482280.1	XP_022582348.1	XP_040668971.1	XP_040700897.1	XP_040693383.1	XP_022403286.1	XP_020057343.1	XP_040733678.1	XP_020119819.1	XP_024670221.1	XP_025436046.1	XP_025482177.1	XP_025442289.1	XP_025493188.1	XP_025516242.1	XP_025504503.1	XP_025525306.1	XP_040796089.1	XP_025534410.1	XP_025574826.1	XP_025547350.1	XP_025558386.1	XP_026621289.1	XP_026601742.1	XP_041143218.1	XP_031900486.1	XP_031910658.1	XP_031925487.1	XP_031941084.1	XP_054123551.1	XP_033413043.1	XP_035356339.1	XP_035339537.1	XP_038924371.1	XP_065955581.1	XP_041539398.1	XP_043132819.1	XP_041561653.1	XP_043155149.1	XP_043125578.1	XP_003071454.2		XP_049105877.1	XP_052955042.1		XP_069257517.1	XP_069267810.1	XP_069281862.1	XP_069286122.1	XP_070900797.1	XP_070882850.1	XP_073597702.1	XP_073571149.1	XP_073553006.1	XP_073583295.1	XP_073612007.1	XP_073630404.1	XP_073641237.1
SOG060882.OG0002233		KIV83575.1																																																																																																																																																																															XP_062671270.1
SOG060883.OG0002233			KIW63236.1																																											KAJ9620359.1	KAJ9614197.1																																																																	XP_009160429.1		XP_008731926.1		XP_007761622.1	XP_007744746.1				XP_013266448.1	XP_013286958.1	XP_016621467.1	XP_016246314.1			XP_013271120.1		XP_016223443.1	XP_016631742.1		XP_022496754.1	XP_018689363.1
SOG060884.OG0002233									KZZ97288.1																															KAI5291746.1
SOG060885.OG0002233																																						KAK5956837.1																																																																																																																																														XP_064756403.1
SOG060886.OG0002233																																							KAI5293879.1		KAI5301474.1
SOG060887.OG0002233																																																																																	KAN4838439.1	KAN4845239.1	KAN4843327.1	KAN4885822.1	KAN4889997.1	KAN4854400.1
SOG060888.OG0002234	EGE05523.1			CRG90709.1			CEJ61818.1	CEN62002.1			KAF7594212.1	OJD17187.1	OOF99126.1	OQE14400.1	PGH31410.1	PGH01663.1	PGH14278.1	PGH19239.1	PLN82002.1	PYI11387.1	PYH90404.1	PYI33172.1	PYI13681.1	RDK37856.1	KAB8074744.1	KAB8224213.1	KAE8150961.1	KAE8319705.1	KAE8328567.1	KAE8340107.1	KAE8350025.1	KAE8373095.1	KAE8412391.1	KAF3386615.1	KAF7128421.1	KAF7717746.1	KAF9888078.1					KAI9370472.1	BDD61115.1	WEW58099.1	KAJ9484696.1		KAJ9608780.1	KAL1960097.1			KAL2217592.1	KAL2810846.1	KAL2821001.1	KAL2854497.1	KAL2789316.1	KAL3449972.1	KAL3456749.1	KAL3478075.1	KAL3492182.1	KAL3438794.1	KAL4736126.1	KAL4752780.1	KAL4784325.1	KAL4797708.1	KAL4867260.1		KAL4922829.1	KAL4948756.1	KAL4985230.1	KAL4973847.1	KAL4997965.1	KAL5043353.1	KAL5357490.1	KAL5339410.1		KAL7354580.1	KAN3033580.1	KAN3078625.1	KAN3093534.1	KAN3095544.1		KAN4853290.1	KAN4852277.1	KAN4873352.1		KAN4854377.1	CAI7584592.1	CAI7650661.1	CAG7999025.1	CAG8379581.1	CAG8901809.1	XP_750700.1	XP_001267991.1	XP_001394206.3	XP_002479018.1	XP_002541574.1	XP_045278878.1	XP_002626215.1	XP_661552.1	XP_001247384.2	XP_001538283.1	XP_001215027.1	XP_001257928.1	XP_045286265.1	XP_015701042.1	XP_010759540.1	XP_003169230.1	XP_002842792.1	XP_003235716.1	XP_003021790.1	XP_023089836.1	XP_009158415.1	XP_008718675.1	XP_008722691.1	XP_007802562.1	XP_007753234.1	XP_007745241.1	XP_007730575.1	XP_007719477.1	XP_040638790.1		XP_013281854.1	XP_016617225.1	XP_016255508.1			XP_013272987.1			XP_016635703.1	XP_043145564.1	XP_022505243.1	XP_018689692.1	XP_049969604.1	XP_022483801.1	XP_067484848.1	XP_022579934.1	XP_040667999.1	XP_040703858.1	XP_040684094.1	XP_022402753.1	XP_020058773.1	XP_040735500.1	XP_020121234.1	XP_024675194.1	XP_025431090.1	XP_025479780.1	XP_025443425.1	XP_025488357.1	XP_025515472.1	XP_025508320.1	XP_025530114.1	XP_040797338.1	XP_025533717.1	XP_025575722.1	XP_025555546.1	XP_025559412.1	XP_026629623.1	XP_026608905.1	XP_041142622.2	XP_031901774.1	XP_031911928.1	XP_031932508.1	XP_031940354.1	XP_054121151.1	XP_033412004.1	XP_035357515.1	XP_035345500.1	XP_038924880.1	XP_014530362.1	XP_041548132.1	XP_043141207.1	XP_041556152.1	XP_043160430.1	XP_043130171.1	XP_003066002.1		XP_049105440.1	XP_052961089.1		XP_069261945.1	XP_069272702.1	XP_069278234.1	XP_069290339.1	XP_070904030.1	XP_070889978.1	XP_073600641.1	XP_073567401.1	XP_073550147.1	XP_073589824.1	XP_073616198.1	XP_073623347.1	XP_073643281.1
SOG060889.OG0002234		KIV80682.1																																																																																																																																																																															XP_062674718.1
SOG060890.OG0002234				CRG82737.1																																																																																																																																																																				XP_035349949.1
SOG060891.OG0002234																																														KAJ9642604.1																																																																																XP_016265269.1		XP_016236006.1
SOG060892.OG0002234																																																																																	KAN4838425.1				KAN4889970.1
SOG060893.OG0002234																																																																																																																																															XP_040738366.1	XP_020122964.1																					XP_054123971.1
SOG060894.OG0002235	EGE05661.1			CRG83112.1		KLJ09387.1			KZZ93905.1	OAX81808.1		OJD11993.1			PGH31827.1	PGH06768.1	PGH17610.1	PGH14450.1																										WEW61717.1					KAL1999471.1		KAL2218189.1																									KAL7353802.1																			XP_002484856.1	XP_002543803.1	XP_045277377.1	XP_031579734.1		XP_001239446.2	XP_001544261.1			XP_045284152.1	XP_015701116.1	XP_010757153.1	XP_003171692.1	XP_002845331.1	XP_003233387.1	XP_003022686.1																																	XP_040735045.1	XP_020116005.1																					XP_054122066.1			XP_035350377.1								XP_003067050.1		XP_049111698.1			XP_069257308.1	XP_069272253.1	XP_069280587.1	XP_069291180.1
SOG060895.OG0002235		KIV87776.1																																												KAJ9644969.1	KAJ9602815.1																																																																	XP_009153715.1		XP_008730458.1		XP_007761125.1		XP_007733126.1	XP_007728238.1			XP_013290234.1	XP_016614609.1		XP_013320525.1		XP_013275750.1	XP_016241169.1		XP_016638308.1		XP_022502664.1	XP_018696031.1																																												XP_062665902.1
SOG060896.OG0002235							CEO60108.1	CEN59732.1			KAF7588129.1		OOF95721.1	OQE13435.1					PLN76405.1	PYI12392.1	PYH91495.1	PYI30208.1	PYI18396.1	RDK43658.1	KAB8079148.1	KAB8224590.1	KAE8144810.1	KAE8314926.1	KAE8328262.1	KAE8338463.1	KAE8349785.1	KAE8383585.1	KAE8413880.1	KAF3388708.1	KAF7133676.1	KAF7716887.1	KAF9883162.1					KAI9376017.1			KAJ9482645.1							KAL2810494.1	KAL2820193.1	KAL2848530.1	KAL2799543.1	KAL3451011.1	KAL3464709.1	KAL3476368.1	KAL3485706.1	KAL3434337.1	KAL4738765.1	KAL4747382.1	KAL4787281.1	KAL4792510.1	KAL4865677.1	KAL4943371.1	KAL4913403.1	KAL4955635.1	KAL4989117.1	KAL4977552.1	KAL5000544.1	KAL5042182.1	KAL5359559.1	KAL5340832.1	KAL6236195.1		KAN3033818.1	KAN3078377.1	KAN3094019.1	KAN3098611.1							CAI7661720.1	CAI7636926.1	CAG8127866.1	CAG8358628.1	CAG8906473.1	XP_751572.1	XP_001272112.1	XP_059603252.1					XP_661231.1			XP_001212321.1	XP_001266781.1								XP_001816811.1									XP_040636441.1											XP_043147930.1			XP_049974082.1	XP_022483969.1	XP_067481960.1	XP_022583848.1	XP_040671420.1	XP_040701326.1	XP_040694150.1	XP_022398804.1	XP_020054200.1			XP_024672794.1	XP_025428064.1	XP_025484843.1	XP_025441701.1	XP_025494684.1	XP_025519857.1	XP_025505931.1	XP_025521804.1	XP_040798221.1	XP_025542284.1	XP_025575376.1	XP_025556342.1	XP_025568001.1	XP_026630038.1	XP_026609349.1	XP_071366065.1	XP_031903096.1	XP_031909349.1	XP_031931295.1	XP_031945443.1		XP_033410421.1	XP_035356626.1		XP_038930194.1	XP_014534615.1	XP_041539694.1	XP_043131425.1	XP_041559397.1	XP_043152563.1	XP_043126298.1				XP_052958341.1						XP_070899482.1	XP_070880627.1	XP_073591512.1	XP_073571389.1	XP_073551489.1	XP_073589356.1	XP_073620719.1	XP_073621895.1	XP_073642898.1
SOG060897.OG0002235																																																																													KAN3027212.1																																											XP_040640564.1
SOG060898.OG0002235																																																																																		KAN4835439.1	KAN4833834.1
SOG060899.OG0002236	EGE05674.1		KIW73455.1	CRG83128.1		KLJ09927.1		CEL05400.1	KZZ91846.1	OAX79966.1	KAF7586959.1	OJD16860.1	OOF90122.1	OQE22142.1	PGH31113.1	PGH06782.1	PGH05245.1	PGH21648.1	PLN81077.1	PYI03374.1	PYH96800.1	PYI25103.1	PYI15374.1	RDK46903.1	KAB8072945.1	KAB8219040.1		KAE8311752.1	KAE8326543.1	KAE8340867.1	KAE8348932.1	KAE8380271.1	KAE8412789.1		KAF7136744.1	KAF7712249.1	KAF9890913.1			KAI5285603.1	KAI5300855.1	KAI9367358.1		WEW61728.1	KAJ9491522.1	KAJ9642755.1	KAJ9607202.1	KAL1954947.1	KAL2000344.1		KAL2218218.1	KAL2809706.1	KAL2829768.1	KAL2856069.1	KAL2799138.1	KAL3452447.1	KAL3460489.1	KAL3475630.1	KAL3490800.1	KAL3429168.1	KAL4739584.1		KAL4788294.1	KAL4790806.1	KAL4869112.1	KAL4943688.1	KAL4919923.1	KAL4947103.1	KAL4988636.1	KAL4979097.1	KAL5000427.1	KAL5048324.1	KAL5358976.1	KAL5343677.1	KAL6229962.1	KAL7353821.1	KAN3036871.1	KAN3078828.1	KAN3095004.1	KAN3087644.1							CAI7599036.1	CAI7627416.1	CAG7943394.1	CAG8412317.1	CAG8910217.1	XP_751816.2	XP_001271886.1	XP_059603635.1		XP_002543782.1	XP_045277362.1	XP_031579721.1	XP_050468798.1	XP_001248637.1	XP_001544275.1	XP_001210815.1	XP_001267004.1	XP_045284179.1	XP_015701121.1	XP_010757162.1	XP_003171708.1	XP_002845346.1		XP_003020435.1	XP_001820295.3	XP_009158631.1		XP_008722159.1	XP_007802597.1	XP_007752723.1	XP_007742492.1	XP_007730909.1	XP_007719687.1	XP_040643582.1	XP_013262681.1	XP_013282247.1	XP_016622613.1				XP_013273160.1	XP_016236181.1		XP_016626732.1	XP_043148153.1	XP_022494667.1	XP_018698592.1		XP_022486755.1	XP_067478116.1	XP_022578607.1	XP_040664323.1	XP_040708263.1	XP_040694401.1	XP_022405742.1	XP_020060417.1	XP_040735091.1	XP_020119326.1	XP_024672194.1	XP_025426759.1	XP_025479972.1	XP_025448102.1	XP_025491054.1	XP_025515949.1	XP_025505469.1	XP_025531530.1	XP_040806644.1	XP_025539272.1	XP_025578384.1	XP_025555262.1	XP_025567209.1	XP_026626440.1	XP_026604074.1	XP_041143572.1	XP_031906301.1	XP_031910869.1	XP_031925419.1	XP_031943432.1	XP_054122107.1	XP_033410648.1	XP_035354117.1	XP_035350401.1	XP_038926294.1	XP_014536684.2	XP_041540756.1	XP_043131862.1	XP_041552787.1	XP_043152786.1	XP_043126526.1	XP_003070920.1		XP_049111672.1	XP_052952891.1		XP_069257326.1	XP_069272274.1	XP_069280563.1	XP_069285965.1	XP_070905442.1	XP_070889803.1	XP_073594012.1	XP_073576939.1	XP_073542789.1	XP_073587864.1	XP_073619504.1	XP_073633717.1	XP_073640734.1
SOG060900.OG0002236		KIV80524.1																																																																																																																																																																															XP_062674382.1
SOG060901.OG0002236							CEJ60818.1																											KAF3389657.1
SOG060902.OG0002236																																						KAK5956803.1																																																																																																																																														XP_064755764.1
SOG060903.OG0002236																																																																																	KAN4835078.1			KAN4892343.1	KAN4885780.1	KAN4868399.1
SOG060904.OG0002236																																																																																		KAN4843995.1	KAN4842774.1
SOG060905.OG0002237	EGE06120.1	KIV79682.1	KIW66074.1	CRG92518.1		KLJ06601.1		CEN60047.1		OAX81888.1	KAF7587440.1	OJD17739.1	OOF97075.1	OQE14534.1	PGH32575.1	PGH04066.1	PGH06561.1	PGH10907.1	PLN81341.1	PYI06409.1	PYH88530.1	PYI27098.1	PYI17847.1	RDK43036.1	KAB8068074.1	KAB8219603.1	KAE8153262.1	KAE8313206.1	KAE8333086.1	KAE8337444.1	KAE8352557.1	KAE8372080.1	KAE8410385.1	KAF3394193.1	KAF7122835.1	KAF7716266.1	KAF9885498.1	KAK5951906.1				KAI9370203.1	BDD60696.1	WEW55016.1	KAJ9490975.1	KAJ9640682.1	KAJ9610646.1	KAL1953858.1	KAL2003377.1		KAL2222740.1	KAL2821082.1	KAL2824641.1	KAL2843632.1	KAL2794431.1	KAL3451263.1	KAL3463829.1	KAL3477905.1	KAL3493070.1	KAL3437930.1	KAL4736759.1	KAL4751849.1	KAL4780917.1	KAL4790745.1	KAL4866365.1	KAL4938500.1	KAL4919328.1	KAL4953314.1	KAL4992438.1	KAL4975045.1	KAL5001478.1	KAL5048015.1	KAL5357996.1	KAL5336460.1	KAL6234399.1	KAL7355844.1	KAN3043500.1	KAN3068377.1	KAN3093092.1	KAN3086639.1	KAN4849197.1	KAN4865897.1	KAN4863955.1	KAN4888113.1	KAN4885286.1	KAN4858733.1	CAI7564210.1	CAI7631872.1	CAG8058935.1	CAG8316303.1	CAG8898292.1	XP_077660019.1	XP_001269540.1	XP_059602967.1	XP_002479925.1	XP_002582542.1	XP_045272024.1	XP_002623469.2	XP_661827.1	XP_001244076.1	XP_001543010.1	XP_001212184.1	XP_001265034.1	XP_045285326.1	XP_002796050.2	XP_010755903.1	XP_003177188.1	XP_002850592.1		XP_003022033.1	XP_001818936.3	XP_009154246.1	XP_008715960.1	XP_008724848.1	XP_007801612.1	XP_007759981.1	XP_007747900.1	XP_007734901.1	XP_007723940.1	XP_040643065.1	XP_013263290.1	XP_013284380.1	XP_016620595.1	XP_016244081.1	XP_013313584.1	XP_016266993.1	XP_013270394.1	XP_016238677.1	XP_016226386.1	XP_016633960.1	XP_043151161.1	XP_022494139.1	XP_018692760.1	XP_049967918.1	XP_022493156.1	XP_067477894.1	XP_022582092.1	XP_040671189.1	XP_040701546.1	XP_040690309.1	XP_022406325.1	XP_020059224.1	XP_040729362.1	XP_020123091.1	XP_024670609.1	XP_025427478.1	XP_025474365.1	XP_025441955.1	XP_025492371.1	XP_025512857.1	XP_025507397.1	XP_025528024.1	XP_040795337.1	XP_025538833.1	XP_025573309.1	XP_025549066.1	XP_025565303.1	XP_026624906.1	XP_026608475.1	XP_071363583.1	XP_031904732.1	XP_031918000.1	XP_031921077.1	XP_031944262.1	XP_054115725.1	XP_033412925.1	XP_035351157.1	XP_035343513.1	XP_038930868.1	XP_065956170.1	XP_041541562.1	XP_043132191.1	XP_041559613.1	XP_043155033.1	XP_043125696.1	XP_003068701.2	XP_062675251.1	XP_049105923.1	XP_052951845.1	XP_064754479.1	XP_069264177.1	XP_069264773.1	XP_069282563.1	XP_069286365.1	XP_070901748.1	XP_070885703.1	XP_073596428.1	XP_073569857.1	XP_073551337.1	XP_073590287.1	XP_073620500.1	XP_073628095.1	XP_073635938.1
SOG060906.OG0002237									KZZ94553.1																															KAI5291587.1
SOG060907.OG0002238	EGE06281.1			CRG90305.1		KLJ13606.1	CEJ54155.1	CEL05920.1	KZZ97820.1	OAX85102.1	KAF7597064.1	OJD17141.1	OOF97213.1	OQE17470.1	PGH32058.1	PGG99524.1	PGH16975.1	PGH19854.1	PLN84499.1	PYI04992.1	PYH93897.1	PYI36507.1	PYI19981.1	RDK46357.1	KAB8073605.1	KAB8221687.1	KAE8146160.1	KAE8319043.1	KAE8322995.1	KAE8345399.1	KAE8352954.1	KAE8374026.1	KAE8418222.1	KAF3394467.1	KAF7126042.1	KAF7719947.1	KAF9885772.1					KAI9371524.1	BDD59451.1	WEW58346.1	KAJ9483130.1			KAL1957420.1	KAL2003171.1		KAL2218823.1	KAL2822850.1	KAL2821347.1	KAL2842778.1	KAL2797143.1	KAL3454490.1	KAL3463416.1	KAL3470576.1	KAL3496664.1	KAL3433019.1	KAL4736714.1	KAL4751244.1	KAL4778950.1	KAL4798053.1	KAL4866882.1	KAL4941520.1	KAL4918286.1	KAL4953723.1	KAL4989550.1	KAL4973513.1	KAL4995927.1	KAL5052274.1	KAL5359651.1	KAL5339060.1	KAL6232312.1		KAN3032908.1	KAN3071302.1	KAN3086317.1	KAN3096727.1							CAI7605191.1,CAI7638337.1	CAI7569686.1	CAG8049721.1	CAG8347244.1	CAG8892951.1	XP_750184.2	XP_001269732.1	XP_059603147.1	XP_002483994.1	XP_002583609.1	XP_045278692.1	XP_031581067.1	XP_658066.1	XP_001245534.1	XP_001538437.1,XP_001538438.1	XP_001212956.1	XP_001265229.1	XP_045286441.1	XP_015700296.1	XP_010763314.1	XP_003175435.1	XP_002849264.1	XP_003234184.1	XP_003024298.1	XP_001820032.3									XP_040638152.1											XP_043151348.1			XP_049968176.1	XP_022487306.1	XP_067482368.1	XP_022582264.1	XP_040662341.1	XP_040706248.1	XP_040693237.1	XP_022403189.1	XP_020059065.1	XP_040738588.1	XP_020119782.1	XP_024675911.1	XP_025427412.1	XP_025482094.1	XP_025445568.1	XP_025490094.1	XP_025516575.1	XP_025507220.1	XP_025529519.1	XP_040805075.1	XP_025544789.1	XP_025574731.1	XP_025556394.1	XP_025558467.1	XP_026626076.1	XP_026601121.1	XP_041143313.1	XP_031899031.1	XP_031910200.1	XP_031930323.1	XP_031937487.1	XP_054123457.1	XP_033413745.1	XP_035356259.1	XP_035339619.1	XP_038927719.1	XP_014537263.2	XP_041539314.1	XP_043132732.1	XP_041550951.1	XP_043155223.1	XP_043125501.1	XP_003071372.2		XP_049106807.1	XP_052958323.1		XP_069257604.1	XP_069267896.1	XP_069281959.1	XP_069286043.1	XP_070893677.1	XP_070887847.1	XP_073598171.1	XP_073576571.1	XP_073546423.1	XP_073586002.1	XP_073615424.1	XP_073626773.1	XP_073641087.1
SOG060908.OG0002238		KIV83726.1	KIW62503.1																																											KAJ9633478.1	KAJ9614495.1																																																																	XP_009160729.1		XP_008730909.1		XP_007762080.1	XP_007745991.1	XP_007734564.1	XP_007726703.1		XP_013257654.1	XP_013280414.1	XP_016619854.1	XP_016245519.1	XP_013319052.1	XP_016261362.1	XP_013271335.1	XP_016235024.1	XP_016229171.1	XP_016630702.1		XP_022501703.1	XP_018688057.1																																												XP_062671592.1
SOG060909.OG0002238																																																																																	KAN4845043.1				KAN4889379.1
SOG060910.OG0002238																																																																																		KAN4858405.1	KAN4857731.1
SOG060911.OG0002238																																																																																		KAN4853038.1	KAN4853171.1
SOG060912.OG0002238																																																																																																																	XP_008715029.1																																																																			XP_064757438.1
SOG060913.OG0002239	EGE07276.1			CRG86703.1		KLJ13515.1	CEJ54732.1	CEN61502.1		OAX82284.1	KAF7595124.1	OJD19990.1	OOF96218.1		PGH29593.1	PGG98585.1	PGG95120.1	PGH16893.1	PLN77878.1	PYI04290.1	PYH89666.1	PYI31020.1	PYI16165.1	RDK44972.1	KAB8069975.1	KAB8213594.1	KAE8144637.1	KAE8306484.1	KAE8331318.1	KAE8334890.1		KAE8378747.1	KAE8416945.1	KAF3394168.1	KAF7119158.1	KAF7719197.1	KAF9885436.1					KAI9368643.1	BDD57947.1	WEW61852.1	KAJ9484495.1			KAL1960018.1	KAL1999204.1		KAL2218347.1	KAL2809506.1	KAL2825399.1	KAL2836814.1	KAL2787824.1	KAL3442583.1	KAL3466609.1	KAL3478025.1	KAL3485776.1	KAL3428774.1	KAL4734613.1	KAL4747160.1	KAL4786671.1	KAL4788867.1	KAL4860914.1	KAL4940989.1	KAL4912204.1	KAL4954156.1	KAL4986686.1	KAL4972006.1	KAL4996134.1	KAL5046947.1	KAL5362967.1	KAL5336156.1	KAL6234231.1	KAL7353958.1	KAN3042464.1	KAN3079118.1	KAN3090343.1	KAN3086394.1							CAI7609503.1	CAI7671855.1	CAG8136965.1	CAG8368867.1	CAG8907351.1	XP_750520.1	XP_001269389.1	XP_001392118.1	XP_002485051.1	XP_002543659.1	XP_045277255.1	XP_002622840.1	XP_050468130.1	XP_001248785.1	XP_001544992.1	XP_001209527.1	XP_001264895.1	XP_045283043.1	XP_015701175.1	XP_010763430.1	XP_003171783.1	XP_002845408.1		XP_003020417.1	XP_001727955.1									XP_040643233.1											XP_043151022.1			XP_049967644.1	XP_022492341.1	XP_067480306.1	XP_022578712.1	XP_040672187.1	XP_040700098.1	XP_040684420.1	XP_022406143.1	XP_020059662.1	XP_040731645.1	XP_020117293.1	XP_024673241.1	XP_025427161.1	XP_025478661.1	XP_025440722.1	XP_025487366.1	XP_025513494.1	XP_025498639.1	XP_025523895.1	XP_040804125.1	XP_025534306.1	XP_025579348.1	XP_025549940.1	XP_025562531.1	XP_026619395.1	XP_026600976.1	XP_041146405.2	XP_031895529.1	XP_031910148.1	XP_031923297.1	XP_031934694.1	XP_054122219.1	XP_033417313.1	XP_035358297.1	XP_035346934.1	XP_038926622.1	XP_065956495.1	XP_041537977.1	XP_043132361.1	XP_041556943.1	XP_043154896.1	XP_043125832.1	XP_065979422.1		XP_049111735.1	XP_052956526.1		XP_069264529.1	XP_069272612.1	XP_069280083.1	XP_069285417.1	XP_070892122.1	XP_070882587.1	XP_073596205.1	XP_073571344.1	XP_073553202.1	XP_073578791.1	XP_073615059.1	XP_073621767.1	XP_073640580.1
SOG060914.OG0002239		KIV86081.1	KIW68138.1																																											KAJ9625474.1	KAJ9604568.1																																																																	XP_009155674.1	XP_008721151.1	XP_008726122.1		XP_007757310.1	XP_007745579.1	XP_007728634.1	XP_007721008.1		XP_013257260.1	XP_013283171.1	XP_016619525.1	XP_016249238.1	XP_013318555.1	XP_016266286.1	XP_013276248.1	XP_016238511.1	XP_016224417.1	XP_016633446.1		XP_022502894.1	XP_018691101.1																																												XP_062667977.1
SOG060915.OG0002239																			PLN85053.1																																																																																																																														XP_024675829.1
SOG060916.OG0002239																																						KAK5951098.1																																																																																																																																														XP_064755102.1
SOG060917.OG0002239																																								KAI5287369.1	KAI5301298.1
SOG060918.OG0002239																																																																																	KAN4843723.1	KAN4871562.1	KAN4849594.1	KAN4880598.1	KAN4887349.1	KAN4858265.1
SOG060919.OG0002240	EGE06752.1			CRG85626.1		KLJ08535.1		CEN62108.1,CEN62109.1	KZZ97222.1	OAX81415.1	KAF7595766.1	OJD13100.1	OOG01182.1	OQE14294.1	PGH31317.1	PGG96265.1	PGH15830.1	PGH19135.1	PLN80907.1	PYI01737.1	PYH95851.1			RDK48303.1	KAB8075024.1	KAB8222137.1	KAE8145913.1	KAE8306902.1	KAE8322001.1	KAE8335146.1	KAE8354459.1	KAE8379433.1	KAE8412706.1		KAF7115573.1		KAF9887460.1			KAI5285553.1	KAI5304452.1	KAI9376848.1	BDD55052.1	WEW55673.1	KAJ9487592.1			KAL1956983.1	KAL1999091.1		KAL2221383.1	KAL2802800.1	KAL2831988.1	KAL2830703.1	KAL2794262.1	KAL3448839.1	KAL3459932.1	KAL3480130.1,KAL3469318.1	KAL3489767.1	KAL3435292.1	KAL4740838.1	KAL4751519.1	KAL4785101.1	KAL4789891.1	KAL4868164.1	KAL4946221.1	KAL4914205.1	KAL4954595.1	KAL4987558.1	KAL4975472.1	KAL4999542.1	KAL5043692.1	KAL5366562.1	KAL5332517.1	KAL6236409.1	KAL7354044.1	KAN3029750.1	KAN3073775.1	KAN3092726.1	KAN3088870.1							CAI7626632.1		CAG8122799.1	CAG8281733.1	CAG8885806.1	XP_752282.1	XP_001269341.1	XP_001392185.1	XP_002480704.1	XP_002585060.1	XP_045274320.1	XP_002625858.2	XP_658976.2	XP_001243256.2	XP_001544924.1	XP_001217125.1	XP_001264850.1	XP_045286524.1	XP_002797817.1	XP_010757318.1	XP_003169092.1	XP_002842658.1		XP_003021499.1	XP_023089436.1									XP_040636215.1											XP_043149444.1				XP_022483370.1	XP_067481318.1	XP_022584062.1	XP_040663436.1	XP_040707091.1	XP_040692287.1	XP_022400032.1		XP_040729844.1	XP_020120562.1	XP_024668618.1		XP_025478223.1			XP_025518744.1				XP_025544473.1	XP_025574588.1		XP_025558654.1	XP_026622431.1	XP_026602552.1	XP_041140399.1	XP_031896140.1	XP_031912246.1	XP_031929786.1	XP_031935918.1	XP_054118578.1	XP_033416605.1	XP_035360068.1	XP_035342657.1	XP_038929149.1	XP_014535134.2	XP_041541362.1	XP_043135503.1	XP_041557819.1	XP_043154852.1	XP_043125877.1	XP_003070295.1		XP_049111352.1	XP_052954485.1		XP_069261336.1	XP_069265882.1	XP_069278856.1	XP_069290019.1	XP_070894370.1	XP_070891175.1	XP_073594403.1	XP_073567019.1	XP_073543160.1	XP_073584439.1	XP_073616896.1	XP_073631929.1
SOG060920.OG0002240		KIV86681.1	KIW63931.1																																											KAJ9622180.1	KAJ9613150.1																																																																	XP_009154578.1		XP_008729851.1		XP_007760536.1	XP_007740701.1	XP_007729190.1	XP_007721539.1		XP_013255577.1	XP_013285883.1	XP_016624656.1	XP_016254393.1	XP_013321448.1	XP_016264590.1	XP_013267087.1	XP_016233368.1	XP_016224108.1	XP_016627029.1		XP_022505296.1	XP_018698172.1																																												XP_062667622.1
SOG060921.OG0002240							CEJ61345.1																													KAF7714895.1																																																																																																		XP_049967403.1
SOG060922.OG0002240																						PYI36023.1	PYI20855.1																																																																																																																							XP_020057555.1				XP_025435870.1		XP_025447458.1	XP_025495694.1		XP_025500920.1	XP_025524814.1	XP_040800493.1			XP_025551162.1
SOG060923.OG0002240																																																																																	KAN4844811.1	KAN4846611.1	KAN4844509.1	KAN4877183.1	KAN4875227.1	KAN4857477.1
SOG060924.OG0002241	EGE07037.1			CRG86240.1		KLJ12861.1	CEJ59492.1	CEL01674.1	KZZ87533.1		KAF7597300.1	OJD17980.1	OOF91163.1	OQE19358.1	PGH31280.1	PGH00697.1	PGH09934.1	PGH17245.1	PLN83514.1	PYI10783.1	PYI00134.1	PYI25676.1	PYI22586.1	RDK37469.1	KAB8075466.1	KAB8216711.1	KAE8147996.1	KAE8312938.1	KAE8323999.1	KAE8347977.1	KAE8349325.1	KAE8372881.1	KAE8411134.1	KAF3399868.1	KAF7114021.1	KAF7717656.1	KAF9892543.1						BDD61790.1	WEW61533.1	KAJ9490752.1			KAL1960044.1	KAL2002502.1		KAL2217106.1	KAL2815958.1	KAL2828229.1	KAL2855445.1	KAL2785471.1	KAL3448538.1	KAL3458669.1	KAL3472300.1	KAL3495586.1	KAL3430386.1	KAL4735964.1	KAL4753591.1	KAL4778477.1	KAL4793462.1	KAL4872055.1	KAL4938867.1	KAL4918058.1	KAL4948405.1	KAL4992882.1	KAL4976508.1	KAL4999089.1	KAL5047787.1	KAL5366463.1	KAL5339686.1	KAL6236000.1	KAL7356162.1	KAN3033220.1	KAN3074679.1	KAN3082025.1	KAN3091310.1							CAI7602872.1	CAI7567285.1	CAG8174291.1	CAG8385037.1	CAG8896556.1	XP_747647.2	XP_001270122.1	XP_059602447.1	XP_002479753.1	XP_002543992.1			XP_664191.1	XP_001239193.2	XP_001539687.1	XP_001209710.1	XP_001257636.1	XP_045289743.1	XP_002793712.1	XP_010760376.1	XP_003176228.1	XP_002847647.1		XP_003019005.1	XP_023092001.1									XP_040634269.1											XP_043145846.1			XP_049966634.1	XP_022486661.1	XP_067476387.1	XP_022578317.1	XP_040670459.1	XP_040696477.1	XP_040692114.1	XP_022398598.1	XP_020053629.1	XP_040729502.1	XP_020122875.1	XP_024675154.1	XP_025434187.1	XP_025483873.1	XP_025437682.1	XP_025492519.1	XP_025521315.1	XP_025504717.1	XP_025523449.1	XP_040803719.1	XP_025545527.1	XP_025577063.1	XP_025547456.1	XP_025559950.1	XP_026630418.1	XP_026605230.1	XP_041147704.2	XP_031904581.1	XP_031918216.1	XP_031932147.1	XP_031934539.1	XP_054115572.1	XP_033414639.1	XP_035353013.1	XP_035343248.1	XP_038927024.1	XP_014537450.2	XP_041546072.1	XP_043137491.1	XP_041550059.1	XP_043160713.1	XP_043129613.1	XP_065981563.1		XP_049110412.1	XP_052951651.1		XP_069259939.1	XP_069269040.1	XP_069281625.1	XP_069285573.1	XP_070896238.1	XP_070890306.1	XP_073594771.1	XP_073573891.1	XP_073553341.1	XP_073578377.1	XP_073614289.1	XP_073630305.1	XP_073636601.1
SOG060925.OG0002241		KIV85236.1	KIW71187.1																																			KAK5950639.1								KAJ9626673.1	KAJ9612264.1																																		KAN4841837.1	KAN4865233.1	KAN4861643.1	KAN4890191.1	KAN4886016.1	KAN4856777.1																										XP_009157223.1	XP_008717732.1	XP_008727743.1		XP_007755418.1	XP_007743483.1	XP_007736442.1	XP_007726587.1		XP_013263772.1	XP_013279707.1	XP_016623795.1		XP_013317422.1	XP_016267602.1	XP_013277153.1	XP_016237555.1		XP_016632303.1		XP_022500614.1	XP_018694437.1																																												XP_062672994.1			XP_064753512.1
SOG060926.OG0002242	EGE07053.1			CRG90858.1		KLJ06103.1		CEN59285.1	KZZ87523.1	OAX85327.1	KAF7590425.1	OJD16595.1		OQE17724.1	PGH31294.1	PGH04707.1	PGH09917.1	PGH17226.1	PLN75625.1		PYH89679.1	PYI29276.1	PYI21447.1	RDK47607.1	KAB8079514.1	KAB8222723.1	KAE8147485.1	KAE8316364.1	KAE8324637.1	KAE8339244.1	KAE8348716.1	KAE8379948.1	KAE8417721.1	KAF3389603.1	KAF7136689.1	KAF7714566.1	KAF9886882.1			KAI5291139.1	KAI5305788.1	KAI9370853.1	BDD55710.1	WEW61546.1				KAL1960055.1	KAL1999187.1		KAL2216078.1	KAL2812489.1	KAL2814565.1	KAL2845671.1	KAL2792955.1	KAL3444645.1	KAL3458611.1	KAL3472155.1	KAL3490147.1	KAL3434199.1	KAL4734600.1	KAL4749027.1	KAL4779714.1	KAL4791857.1	KAL4867913.1	KAL4939406.1	KAL4913758.1	KAL4953857.1	KAL4989646.1	KAL4973602.1	KAL4998404.1	KAL5044707.1	KAL5355104.1	KAL5333942.1	KAL6235874.1	KAL7356179.1	KAN3036269.1	KAN3067704.1	KAN3082123.1	KAN3092987.1							CAI7640910.1		CAG8027578.1	CAG8417574.1	CAG8905724.1	XP_751217.1	XP_001268396.1	XP_001393012.1	XP_002478075.1	XP_002543981.1			XP_050468264.1	XP_001239205.2	XP_001539706.1	XP_001212565.1	XP_001258481.1	XP_045289726.1	XP_002793727.1	XP_010760382.1	XP_003176243.1	XP_002847660.1		XP_003019018.1	XP_023089976.1									XP_040640790.1											XP_043144918.1			XP_049974541.1	XP_022491020.1	XP_067480591.1	XP_022583606.1	XP_040668375.1	XP_040703477.1	XP_040693908.1	XP_022399392.1	XP_020054426.1	XP_040730989.1	XP_020121661.1	XP_024675024.1	XP_025432914.1	XP_025480612.1	XP_025443726.1	XP_025494474.1	XP_025513655.1	XP_025508671.1	XP_025530294.1	XP_040801918.1	XP_025538549.1	XP_025578200.1	XP_025546543.1	XP_025564389.1	XP_026631353.1	XP_026599883.1	XP_041142909.2	XP_031896644.1	XP_031914207.1	XP_031931837.1	XP_031946741.1	XP_054117826.1	XP_033417411.1	XP_035359394.1	XP_035345655.1	XP_038928702.1	XP_014534881.1	XP_041545141.1	XP_043131258.1	XP_041556552.1	XP_043163041.1	XP_043129120.1	XP_003072150.2		XP_049110422.1	XP_052955524.1		XP_069263038.1	XP_069266335.1	XP_069273022.1	XP_069287927.1	XP_070895294.1	XP_070888786.1	XP_073592388.1	XP_073564855.1	XP_073547504.1	XP_073587178.1	XP_073618870.1	XP_073626074.1	XP_073642621.1
SOG060927.OG0002242		KIV81380.1	KIW70376.1																																											KAJ9630157.1	KAJ9616482.1																																		KAN4844189.1	KAN4864956.1	KAN4861544.1	KAN4890009.1	KAN4878678.1	KAN4861853.1																												XP_008731534.1		XP_007754718.1	XP_007750876.1	XP_007732767.1	XP_007726348.1		XP_013259546.1	XP_013285168.1	XP_016613749.1			XP_016264170.1	XP_013274887.1	XP_016231920.1		XP_016636443.1		XP_022496476.1	XP_018689647.1																																												XP_062666455.1
SOG060928.OG0002243	EGE07192.1			CRG87195.1		KLJ08318.1	CEJ60051.1	CEL00523.1	KZZ86916.1	OAX79452.1	KAF7587494.1	OJD18769.1	OOF92724.1	OQE21565.1	PGH29584.1	PGH01995.1	PGH18298.1	PGH05269.1	PLN79813.1	PYI08016.1	PYH93200.1	PYI33211.1	PYI14476.1	RDK39181.1	KAB8072300.1	KAB8224055.1	KAE8154151.1	KAE8317838.1	KAE8329472.1	KAE8336326.1		KAE8371748.1	KAE8423150.1	KAF3395750.1	KAF7128747.1	KAF7713030.1	KAF9894078.1					KAI9372520.1	BDD58651.1	WEW56419.1	KAJ9482241.1			KAL1956789.1	KAL2000156.1		KAL2220072.1	KAL2812581.1	KAL2813313.1	KAL2835514.1	KAL2797026.1	KAL3449812.1	KAL3461566.1	KAL3480429.1	KAL3495937.1	KAL3433612.1	KAL4737878.1	KAL4750592.1	KAL4778531.1	KAL4792377.1	KAL4870385.1	KAL4938353.1	KAL4913849.1	KAL4953076.1	KAL4992014.1	KAL4981172.1	KAL5002795.1	KAL5047562.1	KAL5356514.1	KAL5337136.1	KAL6230609.1	KAL7350394.1	KAN3029933.1	KAN3078529.1	KAN3085494.1	KAN3087815.1	KAN4836715.1	KAN4865253.1	KAN4861623.1	KAN4890172.1	KAN4885995.1	KAN4856758.1	CAI7676009.1	CAI7645422.1	CAG7941584.1	CAG8386604.1	CAG8899653.1	XP_753858.1	XP_001274271.1	XP_001390258.1	XP_002487019.1	XP_002544723.1	XP_045273647.1	XP_002621077.1	XP_050468036.1	XP_001242253.1	XP_001542786.1	XP_001216972.1	XP_001259905.1	XP_045290879.1	XP_015701418.1	XP_010758092.1	XP_003170113.1	XP_002849431.1	XP_003233845.1	XP_003025552.1	XP_001823492.1									XP_040636760.1											XP_043146957.1			XP_049973056.1	XP_022492999.1	XP_067475767.1	XP_022582762.1	XP_040667914.1	XP_040702078.1	XP_040695208.1	XP_022396972.1	XP_020051611.1	XP_040735304.1	XP_020117550.1	XP_024667219.1	XP_025427729.1	XP_025475859.1	XP_025444122.1	XP_025490664.1	XP_025519426.1	XP_025509195.1	XP_025522696.1	XP_040798283.1	XP_025539499.1	XP_025576467.1	XP_025547137.1	XP_025562457.1	XP_026622532.1	XP_026602074.1	XP_041147203.1	XP_031902832.1	XP_031908161.1	XP_031922397.1	XP_031944312.1	XP_054117533.1	XP_033414010.1	XP_035361587.1	XP_035347245.1	XP_038930658.1	XP_014534245.1	XP_041544197.1	XP_043134399.1	XP_041561999.1	XP_043156451.1	XP_043123518.1	XP_003069513.1			XP_052950024.1		XP_069260248.1	XP_069266900.1	XP_069279020.1	XP_069291953.1	XP_070900002.1	XP_070883731.1	XP_073599387.1	XP_073573917.1	XP_073545104.1	XP_073578918.1	XP_073619989.1	XP_073630509.1	XP_073640257.1
SOG060929.OG0002243		KIV85157.1	KIW71090.1																																											KAJ9623358.1	KAJ9612539.1																																																																	XP_009157150.1		XP_008727827.1		XP_007755337.1	XP_007743312.1		XP_007727573.1		XP_013264208.1	XP_013279531.1	XP_016623622.1	XP_016247228.1	XP_013318063.1	XP_016267312.1	XP_013277640.1	XP_016230483.1		XP_016632125.1		XP_022497022.1	XP_018690334.1																																												XP_062672579.1
SOG060930.OG0002243																																						KAK5949433.1																																																																																																																																														XP_064753657.1
SOG060931.OG0002243																																																																																																						XP_001217236.1																																																																																							XP_073547579.1
SOG060932.OG0002244	EGE07354.1			CRG90237.1			CEJ54236.1	CEL09092.1		OAX82462.1	KAF7592773.1	OJD16321.1		OQE30539.1	PGH35847.1	PGH09280.1	PGH17938.1	PGH10180.1	PLN84442.1	PYI06324.1	PYH95045.1	PYI36446.1	PYI12904.1	RDK42961.1	KAB8072086.1	KAB8214062.1	KAE8151875.1	KAE8318974.1	KAE8325863.1	KAE8339844.1		KAE8375108.1	KAE8418157.1	KAF3394573.1	KAF7116752.1	KAF7719883.1	KAF9887820.1					KAI9375719.1		WEW58887.1	KAJ9487550.1,KAJ9482414.1			KAL1956726.1			KAL2218904.1	KAL2822554.1	KAL2826824.1	KAL2848097.1	KAL2799334.1	KAL3447956.1	KAL3461498.1	KAL3478755.1	KAL3495401.1	KAL3432409.1	KAL4741860.1	KAL4752337.1	KAL4779604.1	KAL4793618.1	KAL4871595.1	KAL4939842.1	KAL4922719.1	KAL4952457.1	KAL4985560.1	KAL4975075.1	KAL4997320.1	KAL5046240.1	KAL5365655.1	KAL5339306.1	KAL6231606.1	KAL7351962.1	KAN3041841.1	KAN3075022.1	KAN3082387.1	KAN3096036.1							CAI7613672.1	CAI7628145.1	CAG8042229.1	CAG8339219.1	CAG8888245.1	XP_750113.1	XP_001269791.1	XP_001398865.1	XP_002483912.1	XP_002542288.1	XP_045274096.1	XP_031578615.1	XP_661653.1	XP_001245156.1	XP_001540747.1	XP_001213024.1	XP_001265292.1	XP_045291545.1	XP_002792486.1	XP_010762981.1	XP_003171560.1	XP_002846002.1	XP_003233253.1	XP_003021822.1	XP_001820093.1									XP_040638080.1											XP_043151410.1			XP_049968117.1	XP_022493608.1	XP_067477814.1	XP_022582196.1	XP_040669878.1	XP_040703953.1	XP_040693160.1	XP_022403111.1	XP_020059124.1	XP_040735789.1	XP_020119419.1	XP_024675965.1	XP_025429263.1	XP_025483421.1	XP_025445630.1	XP_025490155.1	XP_025512937.1	XP_025507286.1	XP_025529458.1	XP_040805135.1	XP_025537026.1	XP_025573402.1	XP_025549029.1	XP_025565381.1	XP_026627998.1	XP_026608738.1	XP_041143375.1	XP_031899097.1	XP_031909086.1	XP_031920345.1	XP_031937216.1	XP_054123385.1	XP_033413682.1	XP_035351235.1	XP_035339696.1	XP_038928903.1	XP_014531472.1	XP_041541638.1	XP_043132660.1	XP_041556050.1	XP_043155286.1	XP_043125435.1	XP_003071664.1		XP_049110655.1	XP_052958244.1		XP_069262768.1	XP_069267638.1	XP_069275043.1	XP_069291239.1	XP_070898353.1	XP_070890068.1	XP_073600528.1	XP_073571079.1	XP_073546936.1	XP_073589997.1	XP_073616319.1	XP_073624299.1	XP_073635908.1
SOG060933.OG0002244		KIV86823.1																																												KAJ9626172.1																																																																											XP_013254229.1				XP_013321174.1	XP_016264307.1	XP_013271456.1		XP_016225353.1																																																XP_062669912.1
SOG060934.OG0002244			KIW64412.1																																												KAJ9604436.1																																																																			XP_008730272.1		XP_007760942.1
SOG060935.OG0002244																																			KAF7125530.1																																																									XP_753640.1	XP_001274310.1										XP_001259690.1																												XP_043146736.1																																			XP_033416869.1								XP_043156680.1	XP_043123281.1
SOG060936.OG0002244																																																																																	KAN4846439.1	KAN4844017.1	KAN4845209.1	KAN4883007.1	KAN4876367.1	KAN4856552.1
SOG060937.OG0002244																																																																																																																XP_009153395.1					XP_007740064.1	XP_007733534.1	XP_007721756.1			XP_013289944.1	XP_016617407.1	XP_016253855.1						XP_016638003.1		XP_022502200.1	XP_018696328.1
SOG060938.OG0002245	EGE07451.1	KIV85188.1	KIW71138.1	CRG86272.1		KLJ10603.1	CEJ59537.1	CEL01712.1	KZZ86821.1	OAX84958.1	KAF7597333.1	OJD12320.1		OQE19368.1	PGH34171.1	PGH00663.1	PGH11761.1	PGH12755.1	PLN83546.1	PYI10748.1	PYH94261.1	PYI29046.1	PYI22647.1	RDK37434.1	KAB8075433.1	KAB8220425.1		KAE8312971.1	KAE8323967.1	KAE8347945.1	KAE8354761.1	KAE8383173.1	KAE8418310.1	KAF3400106.1	KAF7113987.1	KAF7717691.1	KAF9891321.1	KAK5947890.1	KAI5295939.1	KAI5284084.1	KAI5302890.1	KAI9375856.1	BDD61752.1	WEW61495.1	KAJ9484263.1	KAJ9647483.1	KAJ9612324.1	KAL1955829.1			KAL2217066.1	KAL2811810.1		KAL2855406.1	KAL2786824.1	KAL3448502.1	KAL3458703.1	KAL3471782.1	KAL3495547.1	KAL3432797.1	KAL4738541.1	KAL4753556.1	KAL4778646.1	KAL4794445.1	KAL4872088.1	KAL4939584.1	KAL4918095.1	KAL4954948.1	KAL4992851.1	KAL4976476.1	KAL4995862.1	KAL5047756.1	KAL5364784.1	KAL5339721.1	KAL6236033.1	KAL7356128.1	KAN3033177.1	KAN3074712.1	KAN3080748.1	KAN3091272.1	KAN4834365.1	KAN4862068.1	KAN4854982.1	KAN4891830.1	KAN4885059.1	KAN4864019.1	CAI7585072.1	CAI7566613.1	CAG8172483.1	CAG8386185.1	CAG8896721.1	XP_747681.1	XP_001270156.1	XP_059607022.1	XP_002479714.1	XP_002544037.1	XP_045278115.1	XP_031578876.1	XP_664219.1	XP_001239148.1	XP_001539652.1	XP_001209741.1	XP_001257601.1	XP_045289775.1	XP_002793681.1	XP_010760357.1	XP_003176196.1	XP_002847614.1	XP_003239246.1	XP_003018973.1	XP_001823030.1	XP_009157760.1	XP_008717512.1	XP_008727787.1	XP_007805037.1	XP_007755375.1	XP_007743340.1	XP_007736204.1	XP_007727547.1	XP_040640410.1	XP_013264183.1	XP_013279563.1	XP_016623650.1	XP_016247253.1	XP_013317529.1	XP_016267717.1	XP_013277616.1	XP_016237468.1	XP_016222647.1	XP_016632150.1	XP_043145881.1	XP_022500988.1	XP_018690359.1	XP_049966596.1	XP_022486713.1	XP_067476352.1	XP_022578352.1	XP_040670499.1	XP_040696514.1	XP_040692077.1	XP_022398552.1	XP_020053567.1	XP_040729541.1	XP_020123230.1	XP_024675125.1	XP_025434143.1	XP_025483839.1	XP_025446469.1	XP_025492460.1	XP_025521280.1	XP_025503901.1	XP_025522300.1	XP_040803657.1	XP_025545492.1	XP_025577028.1	XP_025547496.1	XP_025559984.1	XP_026630455.1	XP_026605197.1	XP_041147673.1	XP_031904546.1	XP_031918248.1	XP_031932181.1	XP_031943157.1	XP_054115536.1	XP_033414604.1	XP_035353046.1	XP_035343278.1	XP_038926965.1	XP_014537413.1	XP_041546040.1	XP_043137450.1	XP_041550023.1	XP_043160748.1	XP_043129578.1	XP_065981551.1	XP_062673037.1	XP_049110381.1	XP_052957295.1	XP_064753188.1	XP_069259975.1	XP_069269081.1	XP_069281584.1	XP_069285610.1	XP_070896275.1	XP_070890337.1	XP_073598380.1	XP_073573857.1	XP_073553386.1	XP_073584031.1	XP_073614330.1	XP_073630348.1	XP_073636871.1
SOG060939.OG0002246	EGE07485.1			CRG86243.1		KLJ12862.1	CEJ59496.1		KZZ87507.1		KAF7597303.1	OJD17981.1	OOF91168.1	OQE19335.1	PGH31704.1	PGH00696.1	PGH09935.1	PGH17246.1	PLN83518.1	PYI10778.1	PYH94233.1	PYI25672.1	PYI22590.1	RDK37463.1		KAB8216708.1	KAE8148462.1	KAE8312942.1	KAE8323996.1	KAE8347974.1	KAE8354791.1	KAE8372820.1	KAE8410417.1	KAF3399867.1	KAF7113991.1	KAF7717660.1	KAF9891292.1					KAI9367590.1	BDD61785.1	WEW61532.1	KAJ9490747.1			KAL1960043.1	KAL1999189.1		KAL2217098.1	KAL2815963.1	KAL2828226.1	KAL2855441.1	KAL2785467.1	KAL3448535.1	KAL3458672.1	KAL3472303.1	KAL3495582.1	KAL3430383.1	KAL4735971.1	KAL4753586.1	KAL4778473.1	KAL4793434.1	KAL4872059.1	KAL4938863.1	KAL4918062.1	KAL4954981.1	KAL4992881.1	KAL4976507.1	KAL4999091.1	KAL5047786.1	KAL5366469.1	KAL5339690.1	KAL6236002.1	KAL7356160.1	KAN3033214.1	KAN3074682.1	KAN3082022.1	KAN3091307.1							CAI7616780.1		CAG8174138.1	CAG8385090.1	CAG8896571.1	XP_747677.1	XP_001270126.1	XP_001396663.1	XP_002479749.1	XP_002543993.1	XP_045278075.1	XP_002624488.1	XP_664194.1	XP_001239192.1	XP_001539686.1	XP_001209715.1	XP_001257605.1	XP_045289744.1	XP_002793711.2	XP_010760138.1	XP_003176227.1	XP_002847646.1	XP_047605364.1	XP_003019004.1	XP_023092003.1									XP_040640366.1											XP_043145877.1			XP_049966630.1	XP_022486704.1	XP_067476381.1	XP_022578321.1	XP_040670462.1	XP_040696480.1	XP_040692108.1	XP_022398591.1	XP_020053625.1	XP_040729505.1	XP_020123237.1	XP_024675151.1	XP_025434182.1	XP_025483868.1	XP_025437677.1	XP_025492515.1	XP_025521310.1	XP_025504712.1	XP_025523454.1	XP_040803715.1	XP_025545523.1	XP_025577060.1	XP_025547461.1	XP_025559954.1	XP_026630425.1	XP_026605227.1	XP_041147701.1	XP_031904578.1	XP_031918219.1	XP_031932151.1	XP_031943129.1	XP_054115568.1	XP_033414608.1	XP_035353017.1	XP_035343251.1	XP_038927020.1	XP_014537444.2	XP_041546068.1	XP_043137483.1	XP_041550056.1	XP_043160744.1	XP_043129582.1	XP_065981562.1	XP_062672990.1	XP_049110411.1	XP_052951654.1		XP_069259934.1	XP_069269034.1	XP_069281620.1	XP_069285578.1	XP_070896243.1	XP_070890309.1	XP_073594776.1	XP_073573887.1	XP_073553349.1	XP_073578374.1	XP_073614292.1	XP_073630313.1	XP_073636594.1
SOG060940.OG0002246			KIW71270.1																																											KAJ9647503.1	KAJ9612190.1																																																																	XP_009157928.1		XP_008727671.1	XP_007805044.1	XP_007755482.1	XP_007743420.1	XP_007731782.1	XP_007727484.1		XP_013264333.1	XP_013279643.1	XP_016623730.1				XP_013277517.1	XP_016237487.1	XP_016222484.1	XP_016632240.1		XP_022501067.1	XP_018690431.1
SOG060941.OG0002246																																																																																	KAN4847018.1				KAN4875370.1
SOG060942.OG0002246																																																																																		KAN4847495.1	KAN4846904.1
SOG060943.OG0002247	EGE07633.1		KIW64428.1	CRG83834.1		KLJ08897.1	CEJ58411.1,CEJ58412.1	CEL06372.1				OJD16389.1		OQE32838.1	PGH32948.1	PGH09739.1	PGH14492.1	PGH16496.1	PLN86896.1	PYI04517.1	PYH97984.1	PYI26984.1	PYI17599.1	RDK37019.1							KAE8356790.1				KAF7122582.1	KAF7714681.1	KAF9891828.1					KAI9369217.1	BDD54893.1	WEW56933.1	KAJ9489994.1		KAJ9604453.1	KAL1959091.1			KAL2222186.1	KAL2813915.1	KAL2823317.1	KAL2845046.1	KAL2793746.1	KAL3454867.1	KAL3455124.1	KAL3481265.1	KAL3487590.1	KAL3430162.1	KAL4734210.1	KAL4747252.1							KAL4983838.1	KAL4977205.1	KAL5000764.1	KAL5046348.1	KAL5360520.1	KAL5339974.1		KAL7352624.1	KAN3028806.1	KAN3077845.1	KAN3083253.1	KAN3098360.1							CAI7674790.1	CAI7641506.1	CAG8134984.1	CAG8239576.1	CAG8903821.1	XP_753259.2	XP_001274675.1	XP_001401164.1	XP_002487196.1	XP_002545179.1			XP_660305.1	XP_012214197.1	XP_001536556.1	XP_001215309.1	XP_001259284.1	XP_045285639.1	XP_002793079.2	XP_010760482.1	XP_003176015.1	XP_002847429.1	XP_047603725.1	XP_003022452.1		XP_009153344.1	XP_008716487.1	XP_008730288.1		XP_007760959.1	XP_007740102.1	XP_007733590.1	XP_007721800.1	XP_040636630.1	XP_013258090.1	XP_013289981.1	XP_016617444.1	XP_016253809.1		XP_016264249.1		XP_016232067.1	XP_016225256.1	XP_016638047.1	XP_043146356.1	XP_022502167.1	XP_018696296.1	XP_049968972.1	XP_022493086.1	XP_067484492.1	XP_022585610.1	XP_040668924.1		XP_040691105.1	XP_022397110.1	XP_020057916.1	XP_040735435.1	XP_020117961.1	XP_024669925.1	XP_025435544.1	XP_025477287.1	XP_025441485.1	XP_025485946.1	XP_025514122.1	XP_025499251.1	XP_025528084.1	XP_040799769.1	XP_025539658.1	XP_025569377.1	XP_025553681.1	XP_025566808.1	XP_026630940.1	XP_026598897.1						XP_054117389.1	XP_033413153.1	XP_035352054.1	XP_035344243.1	XP_038933380.1	XP_014532312.1	XP_041543254.1	XP_043138540.1		XP_043157077.1	XP_043122887.1	XP_003069106.2		XP_049109310.1	XP_052952208.1		XP_069258633.1		XP_069282623.1	XP_069289332.1	XP_070900845.1		XP_073591282.1	XP_073566919.1	XP_073549727.1	XP_073577619.1			XP_073639177.1
SOG060944.OG0002247		KIV87325.1																																																																																																																																																																															XP_062670442.1
SOG060945.OG0002247						KLJ11560.1				OAX81483.1
SOG060946.OG0002247																									KAB8077954.1	KAB8221999.1		KAE8316513.1	KAE8326200.1	KAE8340635.1		KAE8375689.1	KAE8419719.1																																																																														XP_023092609.1																																																	XP_041148404.1	XP_031901277.1	XP_031915860.1	XP_031925435.1	XP_031940610.1
SOG060947.OG0002247																																						KAK5955549.1																																																																																																																																														XP_064756628.1
SOG060948.OG0002247																																																																KAL4792329.1																																																																																																																															XP_073609987.1
SOG060949.OG0002247																																																																		KAL4939111.1		KAL4955770.1																																																																																																																												XP_073630466.1
SOG060950.OG0002247																																																																																	KAN4845067.1			KAN4892838.1	KAN4887037.1	KAN4857554.1
SOG060951.OG0002247																																																																																																																																											XP_040700948.1																																		XP_041561705.1
SOG060952.OG0002248	EGE07983.1			CRG88221.1		KLJ05456.1	CEJ57271.1	CEL07384.1	KZZ91875.1	OAX84080.1	KAF7590748.1	OJD13476.1	OOG00195.1	OQE24162.1	PGH30270.1	PGH03288.1	PGG96122.1	PGH23844.1	PLN77376.1	PYI02071.1	PYH89838.1	PYI33723.1	PYI13615.1	RDK44752.1	KAB8073734.1	KAB8220485.1	KAE8154036.1	KAE8308761.1	KAE8322257.1	KAE8336136.1	KAE8350453.1	KAE8382833.1	KAE8415741.1	KAF3390265.1	KAF7128444.1	KAF7714235.1	KAF9892918.1			KAI5289255.1		KAI9376298.1	BDD63606.1	WEW59931.1	KAJ9487644.1			KAL1958923.1	KAL2003507.1		KAL2219401.1	KAL2815466.1	KAL2835083.1	KAL2846967.1	KAL2800815.1	KAL3453495.1	KAL3463064.1	KAL3482494.1	KAL3492537.1	KAL3430486.1	KAL4740096.1	KAL4755518.1	KAL4779385.1	KAL4796974.1	KAL4870798.1	KAL4937553.1	KAL4921776.1	KAL4949043.1	KAL4988311.1	KAL4980584.1	KAL4996394.1	KAL5041745.1	KAL5359988.1	KAL5337298.1	KAL6240171.1	KAL7352272.1	KAN3026564.1	KAN3074823.1	KAN3090657.1	KAN3091615.1	KAN4838808.1	KAN4871626.1	KAN4868884.1	KAN4884923.1	KAN4874396.1	KAN4856548.1	CAI7670407.1	CAI7677890.1				XP_754755.2	XP_001270880.1	XP_001400360.3		XP_002582835.1	XP_045275605.1	XP_002627290.1	XP_050468477.1	XP_001240516.1	XP_001540495.1	XP_001208975.1	XP_001263580.1	XP_045291254.1	XP_015701436.1	XP_010759763.1	XP_003171306.1	XP_002846240.1		XP_003018463.1	XP_001818339.3									XP_040642964.1											XP_043144061.1			XP_049965647.1	XP_022489822.1	XP_067482891.1	XP_022583130.1	XP_040665862.1	XP_040704572.1	XP_040687626.1	XP_022396616.1	XP_020055762.1	XP_040736728.1	XP_020116841.1	XP_024672411.1	XP_025433889.1	XP_025481261.1	XP_025440685.1	XP_025489928.1	XP_025518669.1	XP_025500280.1	XP_025529674.1	XP_040802594.1	XP_025537707.1	XP_025577231.1	XP_025551416.1	XP_025562761.1	XP_026622652.1	XP_026606241.1	XP_041140571.2	XP_031896025.1	XP_031910251.1	XP_031920874.1	XP_031944577.1	XP_054125007.1	XP_033415247.1	XP_035355743.1	XP_035343582.1	XP_038932771.1	XP_014538267.2	XP_041537748.1	XP_043139743.1	XP_041554511.1	XP_043158245.1	XP_043124500.1	XP_003067981.2		XP_049107624.1	XP_052960539.1		XP_069260854.1	XP_069265389.1	XP_069279583.1	XP_069287143.1	XP_070892161.1	XP_070884797.1	XP_073600349.1	XP_073569404.1	XP_073552477.1	XP_073580087.1	XP_073613778.1	XP_073623713.1	XP_073634507.1
SOG060953.OG0002248		KIV82632.1	KIW69150.1																																											KAJ9646905.1	KAJ9611726.1																																																																	XP_009158903.1		XP_008727147.1		XP_007756318.1	XP_007741904.1	XP_007731261.1	XP_007719990.1		XP_013265216.1	XP_013278839.1	XP_016613970.1	XP_016248471.1			XP_013267982.1	XP_016231608.1		XP_016636981.1		XP_022500774.1	XP_018691949.1																																												XP_062666752.1
SOG060954.OG0002248																																						KAK5958145.1																																																																																																																																														XP_064758876.1
SOG060955.OG0002248																																																																																									CAG8028623.1	CAG8394448.1
SOG060956.OG0002249	EGE08059.1			CRG91767.1		KLJ06861.1	CEJ57634.1	CEL04525.1		OAX83025.1	KAF7585738.1	OJD12960.1	OOF91541.1	OQE13290.1	PGH33965.1	PGH05916.1	PGH16147.1	PGH08859.1	PLN76005.1	PYI09673.1	PYH93924.1	PYI28736.1	PYI18115.1	RDK39562.1	KAB8069225.1	KAB8221456.1	KAE8149199.1	KAE8316660.1	KAE8333381.1	KAE8344320.1	KAE8350778.1	KAE8378456.1	KAE8422453.1	KAF3391472.1	KAF7118230.1	KAF7716593.1	KAF9883871.1					KAI9374845.1	BDD62574.1	WEW58635.1	KAJ9487898.1			KAL1955893.1			KAL2216471.1	KAL2808564.1	KAL2817447.1	KAL2841910.1	KAL2799972.1	KAL3453079.1	KAL3467331.1	KAL3474813.1	KAL3497129.1	KAL3433080.1	KAL4734850.1	KAL4754556.1	KAL4786249.1	KAL4799905.1	KAL4874041.1	KAL4942788.1	KAL4920782.1	KAL4958386.1	KAL4983443.1	KAL4980938.1	KAL4996761.1	KAL5048383.1	KAL5357393.1	KAL5338898.1	KAL6234779.1	KAL7355649.1	KAN3033501.1	KAN3070322.1	KAN3082694.1	KAN3096175.1							CAI7669047.1		CAG8106909.1	CAG8403477.1	CAG8902674.1	XP_755825.1	XP_001275649.1	XP_001396866.3	XP_002340158.1	XP_002541841.1	XP_045273150.1	XP_031575564.1	XP_680832.1	XP_001247670.1	XP_001536512.1	XP_001216453.1	XP_001260955.1	XP_045283210.1	XP_002796647.2	XP_010755702.1	XP_003172719.1	XP_002843649.1	XP_003237478.1	XP_003023683.1	XP_023091388.1									XP_040634332.1											XP_043142887.1			XP_049965228.1	XP_022486275.1	XP_067476212.1	XP_022580711.1	XP_040670147.1	XP_040701821.1	XP_040685166.1	XP_022401247.1	XP_020054077.1	XP_040732052.1	XP_020118582.1	XP_024667265.1	XP_025433970.1	XP_025483699.1	XP_025446194.1	XP_025489041.1	XP_025509717.1	XP_025507719.1	XP_025527766.1	XP_040803121.1	XP_025545304.1	XP_025578941.1	XP_025552649.1	XP_025561052.1	XP_026630604.1	XP_026602338.1	XP_071366319.1	XP_031898811.1	XP_031919486.1	XP_031921929.1	XP_031939774.1	XP_054121663.1	XP_033412370.1	XP_035353178.1	XP_035341492.1	XP_038925263.1	XP_065957894.1	XP_041545887.1	XP_043135875.1	XP_041562273.1	XP_043159901.1	XP_043121405.1	XP_003065772.1		XP_049105689.1	XP_052952427.1		XP_069261693.1	XP_069271496.1	XP_069276135.1	XP_069287698.1	XP_070897423.1	XP_070880831.1	XP_073593328.1	XP_073575034.1	XP_073547321.1	XP_073579438.1	XP_073613920.1	XP_073623867.1	XP_073635486.1
SOG060957.OG0002249																																						KAK5957489.1								KAJ9635340.1	KAJ9615819.1																																																																	XP_009160176.1	XP_008720535.1	XP_008725293.1		XP_007759551.1	XP_007748150.1	XP_007737469.1	XP_007724663.1		XP_013256912.1	XP_013287671.1	XP_016624272.1	XP_016243729.1		XP_016258639.1	XP_013268616.1	XP_016240670.1	XP_016223595.1	XP_016637688.1		XP_022501219.1	XP_018696622.1																																															XP_064755194.1
SOG060958.OG0002249																																																																																	KAN4833404.1	KAN4862582.1	KAN4851171.1		KAN4885532.1	KAN4855560.1
SOG060959.OG0002250	EGE08126.1	KIV79308.1	KIW67611.1	CRG85448.1	KKY17779.1	KLJ06029.1	CEJ62038.1	CEL02622.1			KAF7585917.1	OJD12281.1	OOF97790.1		PGH36355.1	PGG96362.1	PGH16434.1	PGH22941.1	PLN78860.1	PYI06663.1	PYH95153.1	PYI29319.1	PYI17730.1	RDK47369.1	KAB8068470.1	KAB8216848.1	KAE8146692.1	KAE8310923.1	KAE8323345.1	KAE8340281.1	KAE8349480.1	KAE8373446.1	KAE8413891.1	KAF3401655.1	KAF7114352.1	KAF7719124.1	KAF9887891.1	KAK5955970.1				KAI9371563.1	BDD56369.1	WEW55490.1	KAJ9491123.1	KAJ9646120.1	KAJ9602044.1	KAL1960266.1	KAL2001874.1		KAL2223408.1	KAL2812816.1	KAL2833372.1	KAL2852809.1	KAL2788100.1	KAL3450740.1	KAL3468282.1	KAL3481594.1	KAL3487105.1	KAL3437694.1	KAL4740336.1	KAL4755218.1	KAL4785761.1	KAL4798843.1	KAL4873148.1	KAL4939005.1	KAL4921209.1	KAL4956586.1	KAL4984776.1	KAL4978085.1	KAL5000701.1	KAL5050311.1	KAL5363645.1	KAL5342537.1	KAL6234204.1	KAL7356667.1	KAN3043263.1	KAN3080185.1	KAN3084685.1	KAN3097882.1		KAN4861317.1	KAN4860749.1	KAN4892236.1	KAN4886687.1	KAN4862422.1	CAI7605530.1	CAI7629008.1		CAG8381609.1	CAG8891113.1	XP_077660721.1	XP_001271580.1	XP_001401499.1	XP_002341129.1	XP_002584872.1	XP_045274617.1	XP_031579783.1	XP_662005.1	XP_001244680.2	XP_001540152.1,XP_001540153.1	XP_001214721.1	XP_001267337.1	XP_045289251.1	XP_002790264.2	XP_010763502.1	XP_003177799.1	XP_002851217.1		XP_003020469.1	XP_001821395.1	XP_009156177.1	XP_008711341.1	XP_008728638.1	XP_007799735.1	XP_007758633.1	XP_007744215.1	XP_007738199.1	XP_007725591.1	XP_040641582.1	XP_013255263.1	XP_013286396.1	XP_016618072.1	XP_016251595.1	XP_013313200.1	XP_016266488.1	XP_013272216.1	XP_016238839.1	XP_016220191.1	XP_016629384.1	XP_043148496.1	XP_022499217.1	XP_018687656.1	XP_049965032.1	XP_022485691.1	XP_067478627.1	XP_022579256.1	XP_040669475.1	XP_040696945.1	XP_040694844.1	XP_022403774.1	XP_020058846.1	XP_040728593.1	XP_020119018.1	XP_024672964.1	XP_025431159.1	XP_025481963.1	XP_025443351.1	XP_025493628.1	XP_025519823.1	XP_025508400.1	XP_025530036.1	XP_040796376.1	XP_025537452.1	XP_025580112.1	XP_025555624.1	XP_025567706.1	XP_026627204.1	XP_026597880.1	XP_071365047.1	XP_031906683.1	XP_031912955.1	XP_031927923.1	XP_031936431.1	XP_054116485.1	XP_033411286.1	XP_035353662.1	XP_035342511.1	XP_038926909.1	XP_014537936.2	XP_041544586.1	XP_043133652.1	XP_041561200.1	XP_043153142.1	XP_043126867.1	XP_065980256.1	XP_062675590.1	XP_049106161.1	XP_052957538.1	XP_064752378.1	XP_069263669.1	XP_069269571.1	XP_069280115.1	XP_069292097.1	XP_070895890.1	XP_070886867.1	XP_073598045.1	XP_073568389.1	XP_073543805.1	XP_073585176.1	XP_073614042.1	XP_073627761.1	XP_073642193.1
SOG060960.OG0002250									KZZ87116.1																															KAI5291373.1
SOG060961.OG0002251	EGE08136.1			CRG85501.1			CEJ62001.1	CEL02599.1			KAF7589654.1		OOF97761.1	OQE28234.1				PGH22917.1	PLN78566.1	PYI00710.1	PYH95121.1	PYI29288.1	PYI20977.1	RDK36828.1	KAB8075569.1	KAB8216822.1	KAE8145494.1	KAE8310895.1	KAE8323319.1	KAE8340257.1	KAE8351420.1	KAE8371912.1	KAE8413917.1	KAF3401640.1	KAF7114373.1	KAF7719103.1	KAF9887832.1					KAI9369117.1	BDD56345.1		KAJ9491225.1						KAL2223430.1	KAL2812836.1	KAL2833348.1	KAL2852785.1	KAL2788076.1	KAL3450762.1	KAL3468262.1	KAL3481571.1	KAL3487126.1	KAL3437718.1	KAL4740356.1	KAL4755196.1	KAL4784350.1	KAL4798821.1	KAL4873126.1	KAL4937961.1	KAL4921185.1	KAL4950514.1	KAL4983588.1	KAL4978107.1	KAL5000679.1	KAL5050288.1	KAL5363669.1	KAL5342514.1	KAL6234228.1			KAN3080205.1	KAN3084709.1	KAN3097908.1							CAI7600641.1	CAI7629384.1	CAG8006937.1	CAG8364481.1	CAG8891141.1	XP_752163.1	XP_001271552.1	XP_059600461.1,XP_059600462.1	XP_002341070.1				XP_661982.1			XP_001214740.1	XP_001267359.1				XP_003177789.1	XP_002851207.1		XP_003020458.1	XP_023090811.1									XP_040641554.1											XP_043148518.1			XP_049965008.1	XP_022485827.1	XP_067478659.1	XP_022579280.1	XP_040669498.1	XP_040696924.1	XP_040694875.1	XP_022403803.1	XP_020058873.1	XP_040728551.1	XP_020119099.1	XP_024667506.1	XP_025427839.1	XP_025481995.1	XP_025443323.1	XP_025493658.1	XP_025519791.1	XP_025508429.1	XP_025530003.1	XP_040796133.1	XP_025537422.1	XP_025580082.1	XP_025555650.1	XP_025567740.1	XP_026627238.1	XP_026598326.1	XP_041144665.1	XP_031906710.1	XP_031912979.1	XP_031925227.1	XP_031936539.1	XP_054116532.1	XP_033411308.1	XP_035353635.1	XP_035342556.1	XP_038931594.1	XP_014537965.2	XP_041544556.1	XP_043133629.1	XP_041561180.1	XP_043153164.1	XP_043126889.1				XP_052957561.1		XP_069263694.1	XP_069269545.1	XP_069280088.1	XP_069292129.1	XP_070895912.1	XP_070886845.1	XP_073598023.1		XP_073543832.1	XP_073585154.1	XP_073614064.1	XP_073627784.1
SOG060962.OG0002251		KIV78775.1	KIW67093.1																																											KAJ9621837.1	KAJ9607718.1																																																																	XP_009156282.1		XP_008729093.1		XP_007758185.1	XP_007744377.1	XP_007734288.1	XP_007725497.1		XP_013258939.1	XP_013289631.1	XP_016621785.1	XP_016252088.1	XP_013313272.1	XP_016258138.1	XP_013275280.1	XP_016233501.1	XP_016220268.1	XP_016628585.1		XP_022501941.1	XP_018694212.1																																												XP_062676068.1
SOG060963.OG0002251											KAF7597167.1														KAB8071953.1
SOG060964.OG0002251																																						KAK5956468.1																																																																																																																																														XP_064752262.1
SOG060965.OG0002251																																																																																	KAN4841004.1	KAN4849702.1	KAN4843302.1	KAN4875701.1	KAN4875116.1
SOG060966.OG0002251																																																																																																																																																XP_020117041.1																					XP_054124839.1
SOG060967.OG0002252	EGE08276.1																																																																																																										XP_003177898.1	XP_002851312.1	XP_047606375.1	XP_003025131.1
SOG060968.OG0002252				CRG85597.1		KLJ10321.1	CEJ59078.1	CEL11413.1		OAX79982.1	KAF7595740.1	OJD19254.1	OOG01207.1	OQE14307.1	PGH28943.1	PGH03850.1	PGH17033.1	PGH05619.1	PLN80882.1	PYI04823.1	PYH95877.1	PYI35061.1	PYI18805.1	RDK48327.1	KAB8075053.1	KAB8214902.1	KAE8147101.1	KAE8307106.1	KAE8321040.1	KAE8335174.1	KAE8348402.1	KAE8379463.1	KAE8412233.1	KAF3385213.1	KAF7115597.1	KAF7714707.1	KAF9887436.1					KAI9370937.1	BDD55023.1	WEW55646.1	KAJ9486821.1			KAL1957894.1	KAL2002479.1		KAL2221413.1	KAL2803337.1	KAL2815439.1	KAL2837413.1	KAL2786187.1	KAL3440718.1	KAL3459959.1	KAL3469985.1	KAL3490887.1	KAL3430569.1	KAL4740861.1	KAL4751542.1	KAL4785077.1	KAL4789866.1	KAL4868188.1	KAL4946196.1	KAL4913485.1	KAL4954571.1	KAL4982079.1	KAL4975494.1	KAL4999519.1	KAL5043717.1	KAL5363062.1	KAL5334066.1	KAL6231655.1	KAL7354009.1	KAN3029774.1	KAN3073747.1	KAN3092753.1	KAN3085835.1							CAI7627078.1	CAI7592947.1	CAG8127022.1	CAG8358906.1	CAG8885755.1	XP_752256.1	XP_001269367.1	XP_059603869.1	XP_002480742.1	XP_002585026.1	XP_045273860.1	XP_002620557.1	XP_658993.1		XP_001544951.1	XP_001217096.1	XP_001264876.1	XP_045286491.1	XP_015700316.1	XP_010757330.1					XP_023089447.1						XP_007744024.1			XP_040636243.1		XP_013286219.1	XP_016617879.1							XP_016629455.1	XP_043149470.1	XP_022502352.1	XP_018694398.1	XP_049969730.1	XP_022483333.1	XP_067481346.1	XP_022584036.1	XP_040663460.1	XP_040707066.1	XP_040692260.1	XP_022400006.1	XP_020054520.1	XP_040729815.1	XP_020120713.1	XP_024668593.1	XP_025433667.1	XP_025478195.1	XP_025442066.1	XP_025491937.1	XP_025518717.1	XP_025500027.1	XP_025526936.1	XP_040800465.1	XP_025544444.1	XP_025574561.1	XP_025552742.1	XP_025558682.1	XP_026622458.1	XP_026602529.1	XP_071365939.1	XP_031896107.1	XP_031912215.1	XP_031929756.1	XP_031934878.1	XP_054118613.1	XP_033416578.1	XP_035360093.1	XP_035342634.1	XP_038929120.1	XP_065957605.1	XP_041541389.1	XP_043135528.1	XP_041557795.1	XP_043154877.1	XP_043125851.1	XP_003070326.2		XP_049111320.1	XP_052954507.1		XP_069261370.1	XP_069265920.1	XP_069278826.1	XP_069290057.1	XP_070894262.1	XP_070891199.1	XP_073594377.1	XP_073567042.1	XP_073551118.1	XP_073584414.1	XP_073616871.1	XP_073622810.1	XP_073638311.1
SOG060969.OG0002252																																														KAJ9636628.1																																																																		XP_009156137.1	XP_008712401.1					XP_007738078.1	XP_007726767.1		XP_013259774.1				XP_013312826.1		XP_013272074.1	XP_016233214.1																																																	XP_062675961.1
SOG060970.OG0002252																																															KAJ9602067.1																																																																			XP_008728423.1		XP_007758860.1
SOG060971.OG0002252																																																																																	KAN4848210.1	KAN4849950.1	KAN4855746.1	KAN4893253.1	KAN4876558.1	KAN4856199.1
SOG060972.OG0002253	EGE08342.1			CRG89185.1		KLJ11819.1	CEO59504.1	CEN62576.1		OAX81655.1	KAF7589300.1	OJD19628.1		OQE14647.1	PGH31069.1	PGG99715.1	PGG96799.1	PGH21478.1	PLN86645.1	PYI04126.1	PYH88382.1	PYI30006.1	PYI23790.1	RDK43458.1	KAB8068368.1	KAB8224834.1	KAE8145224.1	KAE8318838.1	KAE8330796.1	KAE8335043.1	KAE8348750.1	KAE8373817.1	KAE8419218.1	KAF3398001.1	KAF7128475.1	KAF7720140.1						KAI9367721.1		WEW54629.1	KAJ9481642.1			KAL1953125.1	KAL2001805.1		KAL2220580.1	KAL2813746.1	KAL2824950.1	KAL2853353.1	KAL2798844.1	KAL3448693.1	KAL3467561.1	KAL3480334.1	KAL3486808.1	KAL3429429.1	KAL4735659.1	KAL4752447.1	KAL4788544.1	KAL4795683.1	KAL4873799.1	KAL4944436.1	KAL4915516.1	KAL4956018.1	KAL4981795.1	KAL4977032.1	KAL5002486.1	KAL5049639.1	KAL5366069.1	KAL5342431.1	KAL6237007.1	KAL7357924.1	KAN3042116.1	KAN3075146.1	KAN3089300.1	KAN3095897.1							CAI7624436.1	CAI7574162.1	CAG7963780.1	CAG8363426.1	CAG8908617.1	XP_753025.2	XP_001268620.1	XP_059599758.1,XP_059599759.1	XP_002479291.1	XP_002543405.1	XP_045276523.1	XP_031580259.1	XP_658580.1	XP_001243579.1	XP_001542032.1	XP_001214317.1	XP_001264103.1	XP_045290124.1	XP_015699749.1	XP_010762032.1	XP_003171229.1	XP_002842557.1	XP_047604887.1	XP_003025373.1	XP_023089200.1				XP_007801757.1					XP_040642543.1											XP_043148730.1			XP_049970007.1	XP_022487689.1	XP_067481755.1	XP_022580273.1	XP_040662949.1	XP_040707561.1	XP_040688457.1	XP_022404530.1	XP_020060913.1	XP_040732293.1	XP_020116253.1	XP_024667792.1	XP_025435387.1	XP_025481399.1	XP_025443006.1	XP_025486270.1	XP_025517573.1	XP_025507032.1	XP_025525729.1	XP_040802478.1	XP_025544149.1	XP_025579813.1	XP_025556094.1	XP_025568198.1	XP_026626418.1	XP_026607204.1	XP_041140888.1	XP_031905276.1	XP_031918594.1	XP_031929369.1	XP_031939332.1	XP_054121423.1	XP_033413324.1	XP_035356815.1	XP_035347903.1	XP_038929944.1	XP_065956316.1	XP_041539898.1	XP_043134641.1	XP_041558299.1	XP_043154132.1	XP_043128114.1	XP_003071901.2		XP_049105813.1	XP_052958989.1		XP_069264301.1	XP_069264906.1	XP_069278771.1	XP_069285100.1	XP_070903228.1	XP_070890783.1	XP_073601284.1	XP_073570725.1	XP_073546383.1	XP_073588675.1	XP_073621389.1	XP_073633239.1	XP_073635338.1
SOG060973.OG0002253		KIV81562.1	KIW70547.1																																			KAK5951485.1								KAJ9632934.1	KAJ9616823.1																																			KAN4848389.1	KAN4847656.1		KAN4880722.1	KAN4866528.1																										XP_009158192.1	XP_008711024.1	XP_008728284.1		XP_007754863.1	XP_007746999.1	XP_007731516.1	XP_007719143.1		XP_013255787.1	XP_013285340.1	XP_016616686.1	XP_016254941.1	XP_013315221.1	XP_016260982.1	XP_013274534.1	XP_016239187.1	XP_016229003.1	XP_016636245.1		XP_022504937.1	XP_018689471.1																																												XP_062667003.1
SOG060974.OG0002254	EGE08422.1		KIW62469.1	CRG87761.1		KLJ06907.1	CEO59819.1	CEN59366.1	KZZ93013.1	OAX80744.1	KAF7594334.1	OJD15928.1	OOG00498.1	OQE13378.1	PGH33745.1	PGH04665.1	PGG99068.1	PGH02716.1	PLN84710.1	PYI11603.1	PYH94722.1	PYI29232.1	PYI21406.1	RDK47500.1	KAB8079480.1	KAB8222691.1	KAE8148248.1	KAE8316395.1	KAE8321839.1	KAE8339216.1	KAE8355398.1	KAE8379979.1	KAE8417687.1	KAF3388416.1	KAF7115781.1	KAF7715810.1	KAF9885197.1,KAF9885198.1	KAK5958236.1,KAK5958237.1	KAI5296166.1	KAI5286790.1	KAI5305854.1	KAI9367391.1	BDD55669.1	WEW60665.1	KAJ9483926.1,KAJ9483925.1	KAJ9623320.1	KAJ9614520.1,KAJ9614521.1	KAL1956282.1	KAL2001989.1		KAL2216125.1	KAL2809895.1	KAL2813052.1	KAL2840557.1	KAL2794777.1	KAL3444086.1	KAL3455195.1	KAL3475467.1	KAL3492380.1	KAL3438385.1	KAL4742477.1	KAL4748279.1	KAL4779306.1	KAL4798557.1	KAL4867751.1	KAL4942666.1	KAL4912540.1	KAL4958480.1	KAL4985491.1	KAL4972547.1	KAL4994990.1	KAL5042495.1	KAL5355153.1	KAL5337905.1	KAL6233158.1	KAL7356225.1	KAN3030866.1	KAN3074495.1	KAN3081824.1	KAN3093264.1				KAN4872934.1			CAI7629740.1	CAI7620851.1	CAG8024369.1	CAG8377789.1	CAG8905937.1,CAG8905940.1	XP_077661243.1	XP_001268360.1	XP_059606250.1	XP_002481421.1	XP_002584708.1	XP_045272865.1	XP_031577842.1	XP_663118.1	XP_001247905.2	XP_001539745.1	XP_001212516.1	XP_001258446.1	XP_045289679.1	XP_015699661.1	XP_010760157.1	XP_003176351.1	XP_002847776.1	XP_003239108.2	XP_003021893.1,XP_003021894.1	XP_023089964.1	XP_009160718.1	XP_008715422.1	XP_008730890.1		XP_007762099.1	XP_007750722.1	XP_007734587.1	XP_007726684.1	XP_040634711.1	XP_013257629.1	XP_013280441.1	XP_016619833.1	XP_016245545.1		XP_016261331.1		XP_016234997.1	XP_016229118.1,XP_016229119.1	XP_016630722.1	XP_043144956.1	XP_022501730.1	XP_018688033.1	XP_049974496.1	XP_022490776.1	XP_067480505.1	XP_022583642.1	XP_040668423.1	XP_040703414.1	XP_040693944.1	XP_022399472.1	XP_020054390.1	XP_040733431.1	XP_020121726.1	XP_024668830.1	XP_025432868.1	XP_025480517.1	XP_025443685.1	XP_025494436.1	XP_025513749.1	XP_025508630.1	XP_025530335.1	XP_040795830.1	XP_025540317.1	XP_025578151.1	XP_025548834.1	XP_025564467.1	XP_026624526.1	XP_026599964.1	XP_071363832.1	XP_031896614.1	XP_031908320.1	XP_031931805.1	XP_031946772.1,XP_031946773.1	XP_054119141.1	XP_033420244.1	XP_035359307.1	XP_035349526.1	XP_038928806.1	XP_065957525.1	XP_041545256.1	XP_043131657.1,XP_043131658.1	XP_041556605.1	XP_043163003.1	XP_043129082.1	XP_065979640.1	XP_062671966.1	XP_049108434.1	XP_052955104.1	XP_064758175.1	XP_069260726.1	XP_069265168.1	XP_069275357.1	XP_069287982.1	XP_070894766.1	XP_070888829.1	XP_073597875.1	XP_073571749.1	XP_073547454.1	XP_073587070.1	XP_073618952.1	XP_073627985.1	XP_073642666.1
SOG060975.OG0002254																																																																																	KAN4837349.1	KAN4843868.1	KAN4842745.1		KAN4889540.1	KAN4871025.1
SOG060976.OG0002255	EGE08480.1	KIV78309.1	KIW71868.1	CRG91248.1	KKY28090.1	KLJ10681.1	CEO58727.1	CEN61665.1	KZZ88690.1	OAX82564.1	KAF7593392.1	OJD11682.1	OOF93728.1,OOF93816.1	OQE32603.1	PGH30826.1	PGG96521.1	PGH11470.1	PGH27879.1	PLN76449.1	PYI10593.1	PYH93463.1	PYI29091.1	PYI20609.1	RDK40411.1	KAB8075284.1	KAB8223072.1	KAE8152577.1	KAE8311976.1	KAE8331583.1	KAE8347411.1	KAE8351592.1	KAE8379278.1	KAE8421524.1	KAF3398497.1	KAF7123018.1	KAF7718318.1	KAF9886054.1	KAK5952207.1				KAI9374350.1	BDD55442.1	WEW60042.1,WEW60043.1	KAJ9491988.1	KAJ9623737.1	KAJ9606186.1	KAL1958294.1	KAL1998220.1	KAL2109813.1	KAL2215327.1	KAL2809618.1	KAL2828790.1	KAL2857850.1	KAL2787756.1	KAL3445681.1	KAL3463125.1	KAL3478200.1	KAL3494561.1	KAL3430858.1	KAL4743581.1	KAL4745868.1	KAL4779341.1	KAL4789771.1	KAL4868619.1	KAL4936114.1	KAL4920339.1	KAL4955699.1	KAL4990379.1	KAL4977423.1	KAL4996040.1	KAL5045191.1	KAL5361605.1	KAL5336067.1	KAL6239148.1	KAL7358717.1	KAN3048484.1	KAN3080520.1	KAN3085747.1	KAN3087359.1							CAI7582286.1	CAI7606239.1	CAG8067611.1	CAG8263448.1	CAG8909052.1	XP_077661313.1	XP_001273284.1	XP_059602040.1	XP_002482669.1	XP_002582963.1			XP_661350.1	XP_001240382.1	XP_001538760.1	XP_001213510.1	XP_001261366.1	XP_045284886.1			XP_003172759.1	XP_002843609.1	XP_003237514.2	XP_003022662.1	XP_023088820.1,XP_023088819.1	XP_009152655.1	XP_008719470.1	XP_008724214.1	XP_007785539.1	XP_007754061.1	XP_007751782.1	XP_007736980.1	XP_007720486.1	XP_040636919.1	XP_013254529.1	XP_013286710.1	XP_016621133.1	XP_016246609.1	XP_013311870.1	XP_016262701.1	XP_013274200.1	XP_016237946.1	XP_016225974.1	XP_016631992.1	XP_043150675.1	XP_022499463.1	XP_018688424.1	XP_049970701.1	XP_022488496.1	XP_067473978.1	XP_022577440.1	XP_040668292.1	XP_040703564.1	XP_040690550.1	XP_022397888.1	XP_020061651.1	XP_040732803.1	XP_020121891.1	XP_024670643.1	XP_025429361.1	XP_025475495.1	XP_025447595.1	XP_025489120.1	XP_025520279.1	XP_025502778.1	XP_025533026.1	XP_040800077.1	XP_025538677.1	XP_025574009.1	XP_025554767.1	XP_025565797.1	XP_026621524.1	XP_026609200.1	XP_041141687.2	XP_031905497.1	XP_031914851.1	XP_031922334.1	XP_031941422.1	XP_054120160.1	XP_033413471.1	XP_035360196.1	XP_035340792.1	XP_038932417.1	XP_065956885.1	XP_041538935.1	XP_043136135.1	XP_041556471.1	XP_043162252.1	XP_043127405.1	XP_003068086.2	XP_062667308.1	XP_049108080.1	XP_052957263.1	XP_064753260.1	XP_069261601.1	XP_069271531.1	XP_069278397.1	XP_069288318.1	XP_070903706.1	XP_070880571.1	XP_073600876.1	XP_073564472.1	XP_073548083.1	XP_073589514.1	XP_073620878.1	XP_073631021.1	XP_073636747.1
SOG060977.OG0002255																																								KAI5285929.1																																																																	XP_015701609.1
SOG060978.OG0002255																																																																																	KAN4850288.1	KAN4860796.1	KAN4865296.1	KAN4894062.1	KAN4891448.1	KAN4872198.1
SOG060979.OG0002256	EGE08499.1			CRG83162.1				CEN61401.1			KAF7587848.1	OJD14023.1	OOF96149.1		PGH29315.1	PGH04153.1		PGH21614.1	PLN84604.1	PYI05715.1	PYH90841.1	PYI32330.1	PYI19843.1	RDK45053.1	KAB8070091.1	KAB8223879.1	KAE8150767.1	KAE8308876.1	KAE8331246.1	KAE8337050.1	KAE8348568.1	KAE8373684.1	KAE8411825.1	KAF3394676.1	KAF7133785.1	KAF7715146.1	KAF9893575.1					KAI9376659.1		WEW61759.1				KAL1954996.1	KAL2000949.1		KAL2218264.1	KAL2808035.1	KAL2820830.1	KAL2850320.1	KAL2798872.1	KAL3446473.1	KAL3466513.1		KAL3494870.1	KAL3435187.1	KAL4743168.1	KAL4750448.1	KAL4786757.1	KAL4796109.1	KAL4871355.1	KAL4940353.1	KAL4918908.1	KAL4956420.1	KAL4990222.1	KAL4972329.1	KAL4998270.1	KAL5047037.1	KAL5361016.1	KAL5333828.1	KAL6236303.1	KAL7353855.1	KAN3042551.1	KAN3070735.1	KAN3090434.1	KAN3097011.1							CAI7674158.1	CAI7677166.1	CAG7942164.1	CAG8386467.1	CAG8882999.1	XP_750592.1	XP_001272613.1	XP_001392021.3	XP_002484979.1	XP_002543751.1		XP_031579691.1,XP_031579692.1	XP_662771.1	XP_001248673.1	XP_001544310.1	XP_001212914.1	XP_001257815.1	XP_045284219.1	XP_015701133.1	XP_010757186.1	XP_003171886.1	XP_002845510.1	XP_047606966.1	XP_003019936.1	XP_023091601.1									XP_040643320.1											XP_043145674.1			XP_049967746.1	XP_022486977.1	XP_067480215.1	XP_022578642.1	XP_040672102.1	XP_040700179.1	XP_040689337.1	XP_022406055.1	XP_020059591.1	XP_040735143.1	XP_020118954.1	XP_024673162.1	XP_025428615.1	XP_025478750.1	XP_025440794.1	XP_025494107.1	XP_025513404.1	XP_025499770.1	XP_025524379.1	XP_040796893.1	XP_025543016.1	XP_025579265.1	XP_025550550.1	XP_025560107.1	XP_026632058.1	XP_026600882.1	XP_071366481.1	XP_031895594.1	XP_031910074.1	XP_031928541.1	XP_031942611.1	XP_054122154.1	XP_033412117.1	XP_035358379.1	XP_035350434.1	XP_038926254.1	XP_014536724.2	XP_041538063.1	XP_043132446.1	XP_041557031.1	XP_043160541.1	XP_043130057.1	XP_003070950.2		XP_049111645.1	XP_052954034.1		XP_069257359.1	XP_069272309.1	XP_069278635.1	XP_069285923.1	XP_070899051.1	XP_070882753.1	XP_073596279.1	XP_073575719.1	XP_073546473.1	XP_073584066.1	XP_073615144.1	XP_073626285.1	XP_073638722.1
SOG060980.OG0002256		KIV81028.1	KIW72904.1																																			KAK5956683.1								KAJ9639644.1	KAJ9609058.1																																																																	XP_009158358.1		XP_008722629.1		XP_007753172.1	XP_007745191.1	XP_007730549.1	XP_007719614.1		XP_013262042.1	XP_013281889.1	XP_016615257.1			XP_016264854.1	XP_013273009.1	XP_016235922.1		XP_016635662.1		XP_022505208.1	XP_018690997.1																																												XP_062669598.1			XP_064755577.1
SOG060981.OG0002256																																																																																	KAN4838462.1	KAN4867648.1	KAN4865154.1	KAN4877079.1		KAN4859843.1
SOG060982.OG0002257	EGE08514.1	KIV80516.1	KIW72969.1	CRG88806.1		KLJ12693.1	CEO58314.1	CEL01649.1	KZZ88234.1	OAX81179.1	KAF7591282.1	OJD17557.1	OOF91135.1		PGH32130.1	PGH06652.1	PGH04774.1	PGH03912.1	PLN83488.1	PYI10811.1	PYH88548.1	PYI27303.1	PYI23241.1	RDK38974.1	KAB8069375.1	KAB8216738.1	KAE8145857.1	KAE8309041.1	KAE8320829.1	KAE8339271.1	KAE8353546.1	KAE8371668.1	KAE8410686.1	KAF3403696.1	KAF7117507.1	KAF7712687.1	KAF9884354.1			KAI5287548.1		KAI9369484.1	BDD61832.1	WEW61952.1	KAJ9484533.1	KAJ9642181.1	KAJ9608948.1	KAL1953111.1	KAL2002520.1	KAL2108699.1	KAL2217160.1	KAL2815933.1	KAL2828254.1	KAL2855470.1	KAL2782729.1	KAL3448561.1	KAL3457806.1	KAL3480673.1	KAL3495612.1	KAL3432179.1	KAL4738674.1	KAL4750222.1	KAL4780553.1	KAL4793487.1	KAL4872033.1	KAL4941436.1		KAL4950154.1	KAL4988987.1	KAL4976120.1	KAL4999060.1	KAL5047817.1	KAL5360886.1	KAL5334793.1	KAL6231553.1	KAL7359413.1	KAN3036777.1	KAN3074655.1	KAN3081487.1	KAN3088812.1	KAN4837723.1	KAN4858976.1	KAN4858099.1	KAN4881068.1	KAN4876119.1	KAN4855944.1	CAI7667647.1	CAI7567673.1	CAG8175304.1	CAG8373941.1	CAG8896456.1	XP_747624.2	XP_001270110.1	XP_001396627.3	XP_002488124.1	XP_002543548.1	XP_045276918.1	XP_031580362.1	XP_050467122.1		XP_001537122.1	XP_001209686.1	XP_001257659.1	XP_045283532.1	XP_002795006.1	XP_010761672.1	XP_003171901.1	XP_002845524.1		XP_003021954.1	XP_001822980.3	XP_009154986.1	XP_008712272.1	XP_008722573.1	XP_007805317.1	XP_007753124.1	XP_007745449.1	XP_007736178.1	XP_007724836.1	XP_040634244.1		XP_013281664.1	XP_016617026.1	XP_016255687.1	XP_013310922.1		XP_013274672.1	XP_016235760.1	XP_016220827.1	XP_016631128.1	XP_043145823.1	XP_022499392.1	XP_018692898.1	XP_049971107.1	XP_022486742.1	XP_067476417.1	XP_022578279.1	XP_040670435.1	XP_040696450.1	XP_040692146.1	XP_022398622.1	XP_020053651.1	XP_040736626.1	XP_020117131.1	XP_024667584.1	XP_025434212.1	XP_025483901.1	XP_025439448.1	XP_025492545.1	XP_025521386.1	XP_025504743.1	XP_025526121.1	XP_040803743.1	XP_025545556.1	XP_025577090.1	XP_025546225.1	XP_025559923.1	XP_026630384.1	XP_026605254.1	XP_041147727.1	XP_031904617.1	XP_031918187.1	XP_031921074.1	XP_031935619.1	XP_054124912.1	XP_033414662.1	XP_035352987.1	XP_035346225.1	XP_038924753.1	XP_014537488.1	XP_041546097.1	XP_043137517.1	XP_041550084.1	XP_043160691.1	XP_043129635.1	XP_003071105.2	XP_062674375.1	XP_049110311.1	XP_052951034.1	XP_064754244.1	XP_069258242.1	XP_069268127.1	XP_069275524.1	XP_069285524.1	XP_070896213.1	XP_070890277.1	XP_073594747.1	XP_073567525.1	XP_073553314.1	XP_073578403.1	XP_073613294.1	XP_073630277.1	XP_073636575.1
SOG060983.OG0002258	EGE08923.1	KIV77287.1	KIW65092.1	CRG83004.1			CEJ56883.1	CEL07753.1	KZZ90885.1		KAF7590142.1		OOF98546.1	OQE16835.1				PGH10491.1	PLN82205.1	PYI02122.1	PYH88901.1	PYI30768.1	PYI14579.1	RDK37301.1	KAB8068420.1	KAB8217009.1	KAE8148531.1	KAE8315694.1	KAE8321939.1	KAE8342937.1	KAE8348938.1	KAE8372942.1	KAE8412732.1	KAF3403765.1	KAF7123049.1	KAF7715634.1	KAF9888453.1	KAK5948066.1			KAI5302593.1	KAI9374644.1	BDD63296.1	WEW57582.1	KAJ9484449.1	KAJ9637638.1	KAJ9615385.1				KAL2219110.1	KAL2816950.1	KAL2814398.1	KAL2853867.1	KAL2793316.1	KAL3454054.1	KAL3466810.1	KAL3472676.1	KAL3484748.1	KAL3434015.1	KAL4739234.1	KAL4748325.1	KAL4786443.1	KAL4799429.1	KAL4866647.1	KAL4940108.1	KAL4922162.1	KAL4953359.1	KAL4987043.1	KAL4977260.1	KAL5000822.1	KAL5046406.1	KAL5362216.1	KAL5337536.1	KAL6237992.1		KAN3041763.1	KAN3078591.1	KAN3084576.1	KAN3089064.1	KAN4836540.1	KAN4863313.1	KAN4861741.1	KAN4892372.1	KAN4880459.1		CAI7606091.1	CAI7678791.1	CAG8160525.1	CAG8246360.1	CAG8905257.1	XP_755002.1	XP_001270623.1	XP_001395004.1	XP_002486284.1	XP_002541024.1			XP_660366.1	XP_001246731.1		XP_001217452.1	XP_001263847.1		XP_002792196.1	XP_010761614.1	XP_003173020.1	XP_002843118.1	XP_047603893.1	XP_003021915.1	XP_023092687.1	XP_009160037.1	XP_008720825.1	XP_008725712.1	XP_007803593.1	XP_007759140.1	XP_007741491.1	XP_007737445.1	XP_007724682.1	XP_040639926.1	XP_013254386.1	XP_013287050.1	XP_016618905.1	XP_016243042.1	XP_013311986.1	XP_016258663.1	XP_013268653.1	XP_016240648.1	XP_016227087.1	XP_016633217.1	XP_043143806.1	XP_022497363.1	XP_018697214.1	XP_049965974.1	XP_022489526.1	XP_067485576.1	XP_022577905.1	XP_040666438.1	XP_040705155.1	XP_040687918.1	XP_022400868.1	XP_020057005.1	XP_040737636.1	XP_020123175.1	XP_024673334.1	XP_025430970.1	XP_025478580.1	XP_025439871.1	XP_025491002.1	XP_025516119.1	XP_025497848.1	XP_025528934.1	XP_040800738.1	XP_025543514.1	XP_025580699.1	XP_025549675.1	XP_025557655.1	XP_026624459.1	XP_026605654.1	XP_071367863.1	XP_031903609.1	XP_031915734.1	XP_031921836.1	XP_031941156.1	XP_054124240.1	XP_033417924.1	XP_035358223.1	XP_035350238.1	XP_038927159.1	XP_014538844.1	XP_041548863.1	XP_043140160.1	XP_041555148.1	XP_043157988.1	XP_043124243.1	XP_003066502.1	XP_062668609.1	XP_049109784.1	XP_052949808.1	XP_064754685.1	XP_069257967.1	XP_069270680.1	XP_069274056.1	XP_069287358.1	XP_070904875.1	XP_070884974.1	XP_073597689.1	XP_073574807.1	XP_073549000.1	XP_073585656.1	XP_073617057.1	XP_073632936.1	XP_073634852.1
SOG060984.OG0002258						KLJ10096.1																																																																																											XP_045274281.1	XP_002625900.2
SOG060985.OG0002258																																														KAJ9635741.1																																																																		XP_009152588.1						XP_007737136.1	XP_007720380.1						XP_013311253.1	XP_016262492.1	XP_013273702.1	XP_016232547.1
SOG060986.OG0002258																																																																												KAL7355600.1																												XP_045285175.1
SOG060987.OG0002259	EGE09083.1			CRG91404.1		KLJ05930.1	CEJ59290.1	CEL01183.1	KZZ89283.1	OAX84442.1	KAF7588807.1	OJD16239.1	OOF96495.1	OQE28179.1	PGH33255.1	PGH01599.1	PGH16730.1	PGH18693.1	PLN77808.1	PYI05243.1	PYH94608.1	PYI33894.1	PYI13412.1	RDK44466.1	KAB8068709.1	KAB8222259.1	KAE8149242.1	KAE8316859.1	KAE8329132.1	KAE8338333.1	KAE8353660.1	KAE8374582.1	KAE8414249.1	KAF3388571.1	KAF7115641.1	KAF7717315.1	KAF9886687.1					KAI9375331.1		WEW59817.1	KAJ9488241.1			KAL1955276.1	KAL2000779.1		KAL2218075.1	KAL2815299.1	KAL2834259.1	KAL2856648.1	KAL2800255.1	KAL3447319.1	KAL3467071.1	KAL3470153.1	KAL3490546.1	KAL3439667.1	KAL4735362.1	KAL4750334.1	KAL4784366.1	KAL4794732.1	KAL4863867.1	KAL4943209.1	KAL4913260.1	KAL4950454.1	KAL4983466.1	KAL4975825.1	KAL5003296.1	KAL5051758.1	KAL5365146.1	KAL5343880.1	KAL6238675.1	KAL7359380.1	KAN3028737.1	KAN3071450.1	KAN3091411.1	KAN3089876.1							CAI7572135.1	CAI7578166.1	CAG8012568.1		CAG8890970.1	XP_755313.1	XP_001275286.1	XP_059604801.1	XP_002482515.1	XP_002542644.1			XP_663640.2		XP_001537083.1	XP_001213588.1	XP_001260469.1	XP_045283563.1	XP_015700144.1	XP_010755831.1	XP_003169916.1	XP_002846832.1	XP_003236097.1	XP_003022267.1	XP_001826253.1									XP_040639333.1											XP_043142399.1			XP_049966799.1	XP_022489412.1	XP_067479066.1	XP_022581120.1	XP_040667096.1	XP_040702527.1	XP_040684806.1	XP_022398321.1	XP_020059990.1	XP_040732971.1	XP_020122073.1	XP_024673422.1	XP_025433600.1	XP_025484737.1	XP_025443585.1	XP_025488121.1	XP_025514279.1	XP_025501340.1	XP_025532467.1	XP_040795109.1	XP_025541893.1	XP_025577769.1	XP_025550848.1	XP_025565918.1	XP_026627390.1	XP_026607584.1	XP_041150353.1	XP_031900135.1	XP_031911014.1	XP_031921309.1	XP_031937628.1	XP_054120028.1	XP_033412569.1	XP_035360767.1	XP_035340965.1	XP_038925494.1	XP_014533720.1	XP_041547336.1	XP_043136912.1	XP_041550491.1	XP_043159394.1	XP_043121914.1	XP_003067874.2		XP_049107729.1	XP_052952947.1		XP_069261512.1	XP_069271605.1	XP_069278359.1	XP_069291038.1	XP_070893592.1	XP_070891480.1	XP_073599631.1	XP_073570550.1	XP_073544144.1	XP_073589093.1	XP_073614517.1	XP_073628642.1	XP_073637826.1
SOG060988.OG0002259																																						KAK5954896.1																																																																																																																																														XP_064758679.1
SOG060989.OG0002259																																														KAJ9626808.1	KAJ9609633.1																																																																	XP_009161016.1		XP_008729415.1		XP_007757845.1	XP_007746483.1	XP_007729759.1	XP_007723444.1			XP_013288997.1	XP_016618229.1			XP_016268062.1	XP_013269958.1	XP_016237402.1		XP_016634953.1		XP_022503355.1	XP_018693611.1
SOG060990.OG0002259																																																																																	KAN4843143.1	KAN4842252.1	KAN4849786.1			KAN4865521.1																											XP_008710753.1
SOG060991.OG0002260	EGE09363.1			CRG84777.1		KLJ07770.1	CEO60235.1	CEN59473.1		OAX85310.1	KAF7592659.1	OJD13429.1	OOF98100.1	OQE20620.1	PGH34515.1	PGG96446.1	PGH16021.1	PGH11673.1	PLN81424.1	PYI06484.1	PYH88285.1	PYI34419.1	PYI22427.1	RDK47052.1	KAB8070877.1	KAB8218852.1	KAE8146948.1	KAE8306400.1	KAE8321454.1	KAE8335764.1	KAE8355841.1	KAE8377757.1	KAE8412978.1	KAF3388514.1	KAF7118823.1	KAF7717954.1	KAF9888007.1			KAI5287164.1	KAI5304905.1	KAI9375307.1	BDD58382.1	WEW60746.1	KAJ9482151.1			KAL1957794.1			KAL2215823.1	KAL2819439.1	KAL2823911.1	KAL2852366.1	KAL2798431.1	KAL3443054.1	KAL3457596.1	KAL3479119.1	KAL3489360.1	KAL3438465.1	KAL4742555.1	KAL4752960.1	KAL4778158.1	KAL4798642.1	KAL4866994.1	KAL4945376.1	KAL4921751.1	KAL4958390.1	KAL4990640.1	KAL4976666.1	KAL4999716.1	KAL5048985.1	KAL5362450.1	KAL5336781.1	KAL6232578.1	KAL7355102.1	KAN3027419.1	KAN3067750.1	KAN3095128.1	KAN3091247.1	KAN4837283.1	KAN4870515.1	KAN4862492.1	KAN4878988.1	KAN4873619.1	KAN4871055.1	CAI7618551.1	CAI7602092.1	CAG7938031.1	CAG8257316.1	CAG8904881.1	XP_077660788.1	XP_001272013.1	XP_001401863.1	XP_002341726.1	XP_002584611.1	XP_045273359.1	XP_002622272.1	XP_663190.2	XP_001247805.1	XP_001544505.1	XP_001213109.1	XP_001266878.1	XP_045288590.1	XP_015701809.1	XP_010757055.1	XP_003170792.1	XP_002844376.1	XP_003232421.1	XP_003021235.1	XP_023090203.1									XP_040635883.1											XP_043148028.1			XP_049974208.1	XP_022487559.1	XP_067478286.1	XP_022583941.1	XP_040668509.1	XP_040703331.1	XP_040694254.1	XP_022395834.1	XP_020060547.1	XP_040730241.1	XP_020119972.1	XP_024669021.1	XP_025432014.1	XP_025480133.1	XP_025436155.1	XP_025494554.1	XP_025515168.1	XP_025505320.1	XP_025531683.1	XP_040806784.1	XP_025543742.1	XP_025571921.1	XP_025556667.1	XP_025567379.1	XP_026632745.1	XP_026598637.1	XP_041143448.1	XP_031906164.1	XP_031908392.1	XP_031922210.1	XP_031941285.1	XP_054120630.1	XP_033410519.1	XP_035353973.1	XP_035341930.1	XP_038930355.1	XP_014535999.1	XP_041544904.1	XP_043131705.1	XP_041556695.1	XP_043152659.1	XP_043126397.1	XP_003065665.2		XP_049107361.1	XP_052955931.1		XP_069259093.1	XP_069271768.1	XP_069276392.1	XP_069284058.1	XP_070894695.1	XP_070885537.1	XP_073597796.1	XP_073571827.1	XP_073546626.1	XP_073586971.1	XP_073619057.1	XP_073623463.1	XP_073643030.1
SOG060992.OG0002260		KIV83904.1																																													KAJ9602982.1																																																																		XP_008715026.1	XP_008730765.1		XP_007762213.1	XP_007746313.1	XP_007738522.1	XP_007725958.1		XP_013257747.1	XP_013278046.1	XP_016620160.1	XP_016242682.1			XP_013272467.1			XP_016630337.1		XP_022504309.1	XP_018688678.1																																												XP_062672132.1
SOG060993.OG0002261	EGE09602.1		KIW67537.1	CRG85175.1		KLJ10652.1	CEJ60625.1	CEN62207.1			KAF7590134.1			OQE10677.1		PGG95609.1	PGH18527.1	PGH27377.1	PLN79424.1	PYI03302.1	PYH89438.1	PYI35169.1	PYI18522.1	RDK48214.1	KAB8078978.1	KAB8223790.1		KAE8318393.1	KAE8331163.1	KAE8339057.1	KAE8349212.1	KAE8372597.1	KAE8415412.1	KAF3384628.1	KAF7118278.1	KAF7719315.1	KAF9885975.1	KAK5956346.1				KAI9376796.1	BDD54845.1	WEW61581.1	KAJ9489081.1	KAJ9636648.1	KAJ9609880.1	KAL1958588.1	KAL1998677.1		KAL2221317.1	KAL2817837.1	KAL2832070.1	KAL2835787.1			KAL3460725.1	KAL3473787.1	KAL3488108.1	KAL3435201.1	KAL4733053.1	KAL4752578.1	KAL4781009.1		KAL4868313.1	KAL4942290.1	KAL4913579.1	KAL4950312.1	KAL4989756.1	KAL4976730.1	KAL4999623.1	KAL5045715.1	KAL5358275.1	KAL5341780.1	KAL6239761.1	KAL7355008.1	KAN3029617.1	KAN3078752.1	KAN3092658.1	KAN3097455.1	KAN4848050.1	KAN4846927.1		KAN4887726.1	KAN4874668.1	KAN4864691.1	CAI7677024.1	CAI7572346.1	CAG8087292.1	CAG8261444.1	CAG8886076.1	XP_752344.1	XP_001269282.1	XP_001392277.3	XP_002341408.1	XP_002543945.1			XP_658892.1	XP_001239248.2	XP_001544408.1	XP_001213367.1	XP_001264789.1	XP_045288500.1	XP_015701840.1	XP_010757092.1	XP_003170704.1	XP_002844293.1		XP_003025134.1	XP_001727814.1		XP_008712050.1	XP_008728702.1		XP_007758565.1	XP_007744102.1	XP_007738143.1			XP_013259793.1	XP_013286291.1	XP_016617959.1				XP_013272055.1	XP_016233235.1		XP_016629527.1	XP_043149383.1	XP_022502281.1	XP_018687788.1	XP_049969508.1	XP_022483854.1	XP_067481232.1	XP_022584135.1,XP_022584136.1	XP_040663334.1	XP_040707181.1	XP_040692504.1,XP_040692505.1	XP_022400107.1	XP_020056805.1	XP_040729957.1	XP_020119046.1	XP_024674058.1	XP_025432160.1	XP_025485500.1	XP_025436709.1	XP_025492167.1	XP_025518834.1	XP_025497781.1	XP_025527363.1	XP_040806352.1	XP_025544257.1	XP_025574670.1	XP_025550685.1	XP_025558561.1	XP_026622344.1	XP_026602660.1	XP_041146264.1	XP_031897369.1	XP_031914466.1	XP_031929429.1	XP_031941996.1	XP_054118464.1	XP_033419059.1	XP_035359980.1	XP_035342275.1	XP_038929284.1	XP_014535015.1	XP_041541272.1	XP_043135437.1	XP_041557920.1	XP_043154791.1	XP_043125937.1	XP_065981587.1	XP_062676020.1	XP_049107283.1	XP_052951122.1	XP_064751956.1	XP_069262730.1	XP_069267594.1	XP_069272805.1	XP_069289928.1	XP_070896870.1	XP_070891099.1	XP_073600924.1	XP_073569301.1	XP_073542837.1			XP_073632017.1	XP_073641725.1
SOG060994.OG0002262		KIV87780.1																																																																																																																																																																															XP_062665905.1
SOG060995.OG0002262		KIV81013.1	KIW73801.1																																											KAJ9630210.1	KAJ9607101.1																																																																	XP_009158332.1		XP_008721847.1		XP_007752442.1	XP_007742805.1	XP_007730607.1	XP_007719442.1		XP_013262525.1	XP_013282655.1	XP_016622904.1	XP_016245097.1	XP_013310296.1	XP_016265238.1	XP_013272952.1	XP_016235966.1		XP_016634505.1		XP_022495252.1	XP_018691595.1																																												XP_062674279.1
SOG060996.OG0002262		KIV81227.1																																																																																																																																																																															XP_062669781.1
SOG060997.OG0002262			KIW66930.1																																											KAJ9637065.1	KAJ9609478.1																																																																			XP_008729218.1		XP_007758046.1	XP_007746601.1				XP_013261648.1	XP_013285044.1	XP_016618340.1	XP_016252926.1	XP_013316897.1	XP_016269066.1	XP_013269801.1	XP_016239734.1	XP_016221120.1	XP_016634846.1		XP_022495141.1	XP_018693467.1
SOG060998.OG0002262			KIW64667.1																																																																																																															XP_008730384.1		XP_007761052.1	XP_007747333.1					XP_013289278.1	XP_016622167.1	XP_016252468.1						XP_016629630.1		XP_022500137.1	XP_018693879.1
SOG060999.OG0002262							CEO59246.1																											KAF3398384.1		KAF7717176.1																																																																																																		XP_049970225.1
SOG061000.OG0002262							CEJ58426.1																													KAF7714690.1																																																																																																		XP_049968982.1
SOG061001.OG0002262											KAF7596938.1														KAB8078645.1	KAB8225971.1		KAE8320043.1		KAE8336734.1		KAE8371738.1	KAE8417468.1																																																																														XP_023090618.1																																																	XP_071364888.1	XP_031899228.1	XP_031907063.1	XP_031926522.1	XP_031947376.1
SOG061002.OG0002262													OOF95830.1							PYI12660.1																																																																																																																																							XP_025576813.1
SOG061003.OG0002262														OQE31116.1																																																																									CAI7598135.1		CAG8142502.1	CAG8390433.1	CAG8887059.1																																												XP_022491512.1																																			XP_014536540.2
SOG061004.OG0002262														OQE15379.1																																																																													CAG8909790.1
SOG061005.OG0002262																				PYI09845.1	PYH96555.1			RDK38124.1																																																																						XP_059606143.1																																										XP_067479554.1											XP_025476449.1			XP_025521034.1				XP_025540666.1			XP_025561158.1	XP_026624005.1									XP_035358966.1				XP_041538698.1
SOG061006.OG0002262																						PYI34938.1	PYI14763.1																																																																																																																											XP_025435304.1		XP_025442657.1	XP_025491432.1		XP_025498568.1	XP_025524518.1				XP_025547977.1
SOG061007.OG0002262																						PYI32708.1	PYI13882.1																																																																																																																							XP_020051045.1						XP_025437097.1	XP_025491968.1			XP_025532244.1	XP_040794910.1			XP_025552201.1
SOG061008.OG0002262																								RDK36647.1																																																																						XP_059600377.1																																										XP_067473246.1											XP_025475669.1			XP_025519653.1				XP_025537939.1			XP_025562233.1	XP_026622137.1									XP_035361365.1				XP_041544423.1
SOG061009.OG0002262																								RDK36542.1																																																																						XP_059599876.1																																																					XP_025473856.1			XP_025520185.1				XP_025538570.1			XP_025565895.1	XP_026623778.1									XP_035360293.1				XP_041538837.1
SOG061010.OG0002262																																														KAJ9634180.1																																																																																XP_016258983.1
SOG061011.OG0002262																																																																	KAL4868319.1									KAL5341775.1																																																																																																																		XP_073569296.1
SOG061012.OG0002262																																																																									KAL5360171.1																													XP_001209440.1																																																																																							XP_073547144.1
SOG061013.OG0002262																																																																									KAL5361894.1																													XP_001218163.1																																																																																							XP_073545605.1
SOG061014.OG0002262																																																																													KAN3028403.1																																											XP_040638441.1																					XP_022402130.1
SOG061015.OG0002262																																																																																	KAN4833718.1			KAN4887482.1	KAN4877234.1	KAN4872030.1
SOG061016.OG0002262																																																																																																																					XP_007742030.1						XP_016615894.1
SOG061017.OG0002262																																																																																																																						XP_007732649.1											XP_016227342.1
SOG061018.OG0002263		KIV82175.1																																																																																																																											XP_013320294.1																																																				XP_062671083.1
SOG061019.OG0002263		KIV82621.1																																																																																																																																																																															XP_062666763.1
SOG061020.OG0002263			KIW69185.1																																											KAJ9646934.1	KAJ9611137.1																																																																	XP_009158912.1	XP_008720215.1	XP_008727112.1		XP_007756348.1	XP_007742185.1	XP_007731270.1	XP_007720000.1		XP_013264739.1	XP_013279055.1	XP_016616020.1	XP_016248244.1	XP_013321889.1	XP_016263258.1	XP_013267987.1	XP_016231636.1		XP_016637224.1		XP_022494557.1	XP_018698738.1
SOG061021.OG0002263			KIW62850.1																																												KAJ9605246.1																																																																			XP_008731607.1		XP_007761312.1	XP_007739509.1					XP_013284149.1	XP_016625700.1	XP_016250235.1			XP_013270707.1		XP_016224573.1	XP_016627110.1		XP_022497627.1	XP_018695281.1
SOG061022.OG0002263				CRG86981.1																																																																																											XP_002481208.1																																																XP_040734492.1	XP_020117197.1																					XP_054118984.1			XP_035346577.1
SOG061023.OG0002263							CEJ61461.1				KAF7592016.1	OJD12469.1			PGH28924.1		PGH17466.1									KAB8218045.1	KAE8151423.1		KAE8332838.1	KAE8337977.1	KAE8356056.1	KAE8378273.1	KAE8421442.1	KAF3402027.1		KAF7713445.1																																								KAL7350778.1												CAI7678942.1				XP_748545.2	XP_001273683.1				XP_045273762.1	XP_002620891.1			XP_001537263.1		XP_001258877.1	XP_045283950.1	XP_002796559.1	XP_010756253.1																												XP_049966135.1																										XP_041142015.1	XP_031898453.1	XP_031916957.1	XP_031923468.1	XP_031939969.1		XP_033418763.1								XP_043157586.1									XP_069276786.1
SOG061024.OG0002263								CEL03721.1																																												KAL2807927.1	KAL2815277.1		KAL2795163.1	KAL3446391.1	KAL3459704.1	KAL3476690.1	KAL3489989.1	KAL3434378.1	KAL4738356.1	KAL4745752.1	KAL4783603.1	KAL4790575.1	KAL4863338.1	KAL4938449.1	KAL4922098.1	KAL4954145.1	KAL4985316.1	KAL4972637.1	KAL4999805.1	KAL5044350.1		KAL5333983.1	KAL6230827.1																								XP_050468072.1																																							XP_040673101.1	XP_040698628.1																																		XP_041560551.1												XP_070904120.1	XP_070886797.1	XP_073594184.1	XP_073564946.1		XP_073580733.1	XP_073612106.1	XP_073623079.1
SOG061025.OG0002263								CEL04152.1																																												KAL2811465.1			KAL2796216.1	KAL3448051.1			KAL3491070.1						KAL4865950.1																																																																		XP_043147603.1																																			XP_033419991.1								XP_043157178.1											XP_070904537.1	XP_070886833.1
SOG061026.OG0002263													OOF94564.1							PYI01937.1	PYH89555.1	PYI32129.1	PYI15598.1	RDK46458.1																																																																						XP_001388640.1																																										XP_067482471.1						XP_020055174.1				XP_025430552.1	XP_025474552.1	XP_025442319.1	XP_025488951.1	XP_025516671.1	XP_025503386.1	XP_025524426.1	XP_040795171.1	XP_025544681.1	XP_025580511.1	XP_025545874.1	XP_025560480.1	XP_026625994.1									XP_035356146.1
SOG061027.OG0002263																																													KAJ9492085.1																																										CAI7610657.1																																																																																			XP_065957113.1
SOG061028.OG0002263																																														KAJ9628418.1																																																																																XP_016261123.1		XP_016230990.1
SOG061029.OG0002263																																																			KAL2221574.1																																																																																																																																					XP_069283676.1
SOG061030.OG0002263																																																					KAL2818240.1																																																																																		XP_022487278.1					XP_040691520.1
SOG061031.OG0002263																																																																									KAL5365057.1																													XP_001211341.1																																																																																							XP_073544663.1
SOG061032.OG0002263																																																																																	KAN4843101.1	KAN4872763.1	KAN4866639.1
SOG061033.OG0002263																																																																																	KAN4835493.1	KAN4871696.1	KAN4868955.1	KAN4889458.1	KAN4881363.1	KAN4869647.1
SOG061034.OG0002263																																																																																		KAN4871602.1	KAN4868860.1		KAN4878944.1
SOG061035.OG0002264			KIW73757.1																																											KAJ9624374.1	KAJ9608152.1																																																																			XP_008721895.1		XP_007752479.1	XP_007742869.1				XP_013259857.1	XP_013282700.1	XP_016622947.1		XP_013309921.1	XP_016265630.1	XP_013269240.1			XP_016634465.1		XP_022495379.1	XP_018691559.1																																												XP_062669605.1
SOG061036.OG0002264				CRG83635.1																																																																																																																																																																				XP_035344002.1
SOG061037.OG0002264				CRG88330.1																																																																																																																																																																				XP_035343679.1															XP_069274679.1
SOG061038.OG0002264				CRG88790.1																																																																																																																																																																				XP_035346249.1
SOG061039.OG0002264							CEJ62863.1	CEL07013.1																RDK37100.1																																													KAL4983852.1			KAL5047901.1	KAL5366098.1																					XP_001397308.1																																										XP_067474276.1											XP_025476960.1			XP_025511240.1,XP_025509678.1				XP_025538658.1,XP_025536387.1			XP_025557180.1	XP_026624263.1									XP_035351349.1				XP_041541752.1,XP_041545509.1														XP_070899266.1
SOG061040.OG0002264								CEL04017.1																																												KAL2816536.1		KAL2857216.1	KAL2797232.1	KAL3440912.1	KAL3456382.1		KAL3486063.1																																																																																																																														XP_070904402.1
SOG061041.OG0002264											KAF7590671.1														KAB8071816.1
SOG061042.OG0002264													OOF94678.1							PYI02433.1	PYH88313.1
SOG061043.OG0002264													OOF90708.1							PYI06974.1
SOG061044.OG0002264															PGH32775.1	PGH06491.1	PGG96042.1																																																																																XP_045274396.1	XP_002625741.1
SOG061045.OG0002264																																			KAF7117614.1																																																									XP_748606.1											XP_001258987.1																																																															XP_033419535.1
SOG061046.OG0002264																																						KAK5949471.1																																																																																																																																														XP_064758779.1
SOG061047.OG0002264																																														KAJ9636527.1																																																																																XP_016266077.1		XP_016238279.1
SOG061048.OG0002264																																														KAJ9636154.1																																																																																		XP_016231275.1
SOG061049.OG0002264																																														KAJ9635279.1																																																																																XP_016258570.1
SOG061050.OG0002264																																														KAJ9617691.1																																																																																		XP_016234263.1
SOG061051.OG0002264																																															KAJ9605429.1																																																																			XP_008731814.1		XP_007761517.1		XP_007734711.1			XP_013257773.1			XP_016245930.1	XP_013320043.1		XP_013271306.1
SOG061052.OG0002264																																																				KAL2808588.1																																																																			XP_007720640.1
SOG061053.OG0002264																																																							KAL2795765.1	KAL3449606.1			KAL3485757.1
SOG061054.OG0002264																																																																KAL4789579.1		KAL4939266.1																																																																																																																														XP_073627373.1
SOG061055.OG0002264																																																																																	KAN4846468.1	KAN4857445.1	KAN4854107.1	KAN4889114.1		KAN4872333.1
SOG061056.OG0002264																																																																																							CAI7637859.1																																																																																		XP_038924427.1
SOG061057.OG0002264																																																																																															XP_002483384.1																																																																						XP_054122997.1
SOG061058.OG0002264																																																																																																																					XP_007740211.1						XP_016614209.1
SOG061059.OG0002264																																																																																																																					XP_007751167.1						XP_016620333.1
SOG061060.OG0002264																																																																																																																										XP_013286561.1		XP_016246790.1						XP_016628054.1		XP_022499582.1	XP_018688585.1
SOG061061.OG0002264																																																																																																																																										XP_040674085.1	XP_040697229.1
SOG061062.OG0002264																																																																																																																																															XP_040738323.1	XP_020123402.1																					XP_054124010.1
SOG061063.OG0002264																																																																																																																																																				XP_025446965.1	XP_025496436.1		XP_025505094.1		XP_040795280.1
SOG061064.OG0002265	EGE01098.1			CRG92152.1		KLJ12305.1	CEJ57556.1	CEL08301.1		OAX83530.1	KAF7589895.1	OJD18608.1		OQE20995.1	PGH35232.1	PGH00415.1	PGH09606.1	PGH08283.1	PLN82839.1	PYI06201.1	PYH94817.1	PYI25954.1	PYI19144.1	RDK44247.1	KAB8075173.1	KAB8226087.1	KAE8148691.1	KAE8308426.1	KAE8333766.1	KAE8338276.1	KAE8356943.1	KAE8383047.1	KAE8419780.1	KAF3391589.1	KAF7116269.1	KAF7716788.1	KAF9894262.1		KAI5294982.1			KAI9373174.1	BDD57842.1	WEW58457.1	KAJ9486547.1			KAL1958006.1			KAL2216331.1	KAL2814806.1	KAL2824489.1	KAL2854282.1	KAL2794112.1	KAL3448938.1	KAL3465357.1	KAL3475372.1	KAL3494113.1	KAL3438646.1	KAL4739017.1	KAL4752628.1	KAL4784229.1	KAL4798204.1	KAL4872212.1	KAL4944333.1	KAL4913802.1	KAL4951629.1	KAL4986902.1	KAL4977789.1	KAL4996569.1	KAL5043159.1	KAL5362618.1	KAL5337832.1	KAL6239367.1	KAL7358467.1	KAN3042688.1	KAN3079525.1	KAN3081720.1	KAN3092904.1							CAI7587876.1	CAI7678329.1	CAG8079848.1	CAG8327955.1	CAG8908784.1	XP_077661435.1	XP_001276558.1	XP_059602782.1	XP_002483324.1	XP_002542006.1	XP_045272693.1	XP_031578203.1	XP_659066.1	XP_001248422.1	XP_001542562.1	XP_001210164.1	XP_001262001.1	XP_045290645.1	XP_015699579.1	XP_010758473.1	XP_003172496.1	XP_002843885.1	XP_003237262.1	XP_003025253.1	XP_023090557.1									XP_040639655.1											XP_043149904.1			XP_049965156.1	XP_022489692.1	XP_067478836.1	XP_022580767.1	XP_040663549.1	XP_040706974.1	XP_040685554.1	XP_022405525.1	XP_020055839.1	XP_040737193.1	XP_020117094.1	XP_024668068.1	XP_025432621.1	XP_025480926.1	XP_025443515.1	XP_025487987.1	XP_025514456.1	XP_025504638.1	XP_025529761.1	XP_040798127.1	XP_025542112.1	XP_025575900.1	XP_025548395.1	XP_025566139.1	XP_026621216.1	XP_026604800.1	XP_041144154.1	XP_031904812.1	XP_031912106.1	XP_031923817.1	XP_031947260.1	XP_054122959.1	XP_033416489.1	XP_035360977.1	XP_035340231.1	XP_038925535.1	XP_014538944.1	XP_041547552.1	XP_043139299.1	XP_041553523.1	XP_043161484.1	XP_043130618.1	XP_003070743.2		XP_049108328.1	XP_052959556.1		XP_069260965.1	XP_069265508.1	XP_069275165.1	XP_069283207.1	XP_070906199.1	XP_070888964.1	XP_073599991.1	XP_073573487.1	XP_073543421.1	XP_073581273.1	XP_073614710.1	XP_073632238.1	XP_073636084.1
SOG061065.OG0002265																																						KAK5948295.1																																																																																																																																														XP_064754704.1
SOG061066.OG0002265																																														KAJ9643201.1	KAJ9614994.1																																																																	XP_009160304.1		XP_008725925.1		XP_007758940.1	XP_007741710.1	XP_007737293.1	XP_007724743.1		XP_013265903.1	XP_013281372.1	XP_016613314.1				XP_013268392.1	XP_016241079.1		XP_016626947.1		XP_022500884.1	XP_018690511.1
SOG061067.OG0002265																																																																																	KAN4832911.1	KAN4862579.1	KAN4851174.1	KAN4892441.1	KAN4885535.1	KAN4855563.1
SOG061068.OG0002266	EGE01504.1	KIV82341.1	KIW69782.1	CRG85974.1		KLJ09137.1	CEJ56420.1	CEL07302.1	KZZ94562.1	OAX80146.1	KAF7596447.1	OJD15599.1	OOF99829.1		PGH35195.1	PGH04038.1	PGH18030.1	PGH16230.1	PLN78942.1	PYI10138.1	PYH92749.1	PYI33067.1	PYI17304.1	RDK44009.1	KAB8070741.1	KAB8221340.1	KAE8152679.1	KAE8310054.1	KAE8328855.1	KAE8345200.1	KAE8351719.1	KAE8382641.1	KAE8421859.1		KAF7115824.1	KAF7714383.1	KAF9891080.1			KAI5284109.1		KAI9369353.1	BDD56949.1	WEW55151.1	KAJ9486717.1	KAJ9624298.1	KAJ9611071.1	KAL1957929.1			KAL2222876.1	KAL2815021.1	KAL2829682.1	KAL2835614.1	KAL2800896.1	KAL3453571.1	KAL3457896.1	KAL3477558.1	KAL3493734.1	KAL3435773.1	KAL4739671.1	KAL4755401.1	KAL4785699.1	KAL4795536.1	KAL4868897.1	KAL4940937.1	KAL4918884.1	KAL4952760.1	KAL4992119.1	KAL4978238.1	KAL5001152.1	KAL5045664.1	KAL5357728.1	KAL5339184.1	KAL6235582.1	KAL7355817.1	KAN3048690.1	KAN3077594.1	KAN3083956.1	KAN3098966.1		KAN4853836.1					CAI7673673.1	CAI7608779.1	CAG8239975.1	CAG8420920.1	CAG8908730.1	XP_754471.1	XP_001271149.1	XP_001399866.1	XP_002479875.1	XP_002582663.1	XP_045272047.1	XP_002623440.1	XP_660500.1	XP_001244236.2	XP_001542983.1	XP_001213862.1	XP_001263315.1	XP_045285299.1	XP_002796086.1	XP_010756437.1	XP_003175095.1	XP_002845666.1	XP_003232721.1	XP_003018249.1	XP_023090061.1	XP_009156032.1	XP_008714168.1	XP_008723681.1	XP_007804570.1	XP_007755912.1	XP_007748397.1	XP_007733901.1	XP_007725129.1	XP_040638359.1	XP_013265013.1	XP_013278364.1	XP_016615761.1	XP_016248947.1	XP_013315105.1	XP_016260632.1	XP_013273913.1	XP_016231799.1		XP_016626373.1		XP_022503660.1	XP_018692143.1	XP_049972397.1	XP_022483597.1	XP_067483342.1	XP_022586079.1	XP_040665969.1	XP_040704687.1	XP_040692961.1	XP_022402249.1	XP_020061483.1	XP_040729411.1	XP_020123504.1	XP_024674747.1	XP_025431414.1	XP_025479023.1	XP_025441533.1	XP_025487481.1	XP_025518250.1	XP_025506197.1	XP_025531071.1	XP_040796753.1	XP_025535518.1	XP_025576017.1	XP_025554572.1	XP_025568739.1	XP_026626778.1	XP_026606097.1	XP_041143121.1	XP_031899638.1	XP_031917245.1	XP_031929885.1	XP_031939017.1	XP_054115678.1	XP_033418491.1	XP_035355336.1	XP_035342979.1	XP_038932380.1	XP_014536413.1	XP_041537320.1	XP_043134194.1	XP_041554631.1	XP_043158508.1	XP_043124763.1	XP_003068576.2	XP_062666542.1	XP_049108991.1	XP_052956240.1		XP_069259626.1	XP_069266569.1	XP_069273388.1	XP_069292427.1	XP_070893269.1	XP_070884750.1	XP_073600461.1	XP_073572652.1	XP_073551863.1	XP_073585024.1	XP_073613122.1	XP_073632484.1	XP_073640788.1
SOG061069.OG0002266																																	KAE8421056.1				KAF9884919.1																																																																																																																														XP_031928611.1
SOG061070.OG0002266																																																																																	KAN4850173.1	KAN4859216.1	KAN4852969.1	KAN4878726.1	KAN4879887.1	KAN4871953.1
SOG061071.OG0002266																																																																																	KAN4846344.1			KAN4883023.1
SOG061072.OG0002266																																																																																			KAN4836357.1		KAN4874102.1
SOG061073.OG0002266																																																																																																																																			XP_043141584.1																																											XP_043153839.1
SOG061074.OG0002267	EGE01620.1	KIV81954.1	KIW69696.1	CRG90185.1		KLJ08680.1	CEJ55857.1	CEL02738.1	KZZ88584.1		KAF7592729.1	OJD14399.1		OQE30554.1	PGH33851.1	PGH00745.1	PGH02166.1	PGH05830.1	PLN86262.1	PYI01992.1	PYH90522.1	PYI31298.1	PYI13152.1	RDK45189.1	KAB8069982.1	KAB8225225.1		KAE8314167.1	KAE8331722.1	KAE8345807.1	KAE8351451.1	KAE8372751.1		KAF3387368.1	KAF7131032.1	KAF7715026.1	KAF9884025.1					KAI9369122.1	BDD59835.1	WEW58943.1	KAJ9492584.1	KAJ9631298.1	KAJ9604092.1	KAL1958408.1			KAL2216550.1	KAL2812870.1	KAL2814532.1	KAL2843489.1	KAL2801389.1	KAL3450622.1	KAL3468395.1	KAL3472231.1	KAL3492647.1	KAL3429721.1	KAL4735307.1	KAL4747920.1	KAL4781699.1	KAL4791985.1	KAL4873263.1	KAL4937508.1	KAL4921082.1	KAL4951999.1	KAL4983560.1	KAL4973370.1	KAL5003842.1	KAL5050424.1	KAL5361912.1	KAL5342644.1	KAL6236607.1	KAL7352005.1	KAN3048385.1	KAN3071747.1	KAN3082841.1	KAN3097378.1							CAI7585431.1	CAI7584357.1	CAG8277864.1	CAG8393330.1	CAG8888444.1	XP_749470.1	XP_001272846.1	XP_003188733.2	XP_002483787.1	XP_002542225.1			XP_662101.1	XP_001245092.1	XP_001540683.1	XP_001218180.1	XP_001265899.1	XP_045291478.1	XP_015700428.1	XP_010759469.1	XP_003175204.1	XP_002845770.1	XP_047604665.1	XP_003019650.1	XP_023092475.1	XP_009155812.1	XP_008720057.1	XP_008723609.1		XP_007755982.1	XP_007748467.1	XP_007734127.1	XP_007725238.1	XP_040641707.1	XP_013264880.1	XP_013278537.1	XP_016615693.1	XP_016248765.1			XP_013274799.1	XP_016231390.1		XP_016636707.1	XP_043141899.1	XP_022503819.1	XP_018692316.1	XP_049971910.1	XP_022493426.1	XP_067480067.1	XP_022585783.1	XP_040669365.1	XP_040697055.1	XP_040689149.1	XP_022403623.1	XP_020059440.1	XP_040735858.1	XP_020116623.1	XP_024668343.1	XP_025426895.1	XP_025483959.1	XP_025436830.1	XP_025494285.1	XP_025510545.1	XP_025509024.1	XP_025522998.1	XP_040804567.1	XP_025543158.1	XP_025574915.1	XP_025550412.1	XP_025560249.1	XP_026632218.1	XP_026598070.1	XP_071364577.1,XP_071364578.1	XP_031895967.1	XP_031909117.1	XP_031923119.1	XP_031945248.1	XP_054123318.1	XP_033414977.1	XP_035358510.1	XP_035339751.1	XP_038929008.1	XP_014531378.1	XP_041538204.1	XP_043133797.1	XP_041561312.1	XP_043153539.1	XP_043122411.1	XP_003071712.2	XP_062665758.1	XP_049110705.1	XP_052952737.1		XP_069263254.1	XP_069269717.1	XP_069273360.1	XP_069291312.1	XP_070894084.1	XP_070886975.1	XP_073598792.1	XP_073565768.1	XP_073545587.1	XP_073585287.1	XP_073612397.1	XP_073625234.1	XP_073638461.1
SOG061075.OG0002267																																																																																	KAN4835573.1	KAN4855996.1	KAN4855687.1	KAN4884392.1	KAN4875003.1	KAN4869222.1
SOG061076.OG0002268	EGE01654.1	KIV81508.1	KIW69812.1	CRG88098.1			CEJ55893.1	CEN61787.1		OAX81126.1	KAF7588914.1	OJD14772.1	OOF96055.1	OQE30521.1	PGH29754.1	PGG98461.1	PGH12450.1	PGH08699.1	PLN86295.1	PYI01955.1	PYH92465.1	PYI31262.1	PYI15159.1	RDK45154.1	KAB8072572.1	KAB8218417.1	KAE8148324.1	KAE8314204.1	KAE8331761.1	KAE8345770.1	KAE8350231.1	KAE8373232.1	KAE8414757.1	KAF3387223.1	KAF7115329.1	KAF7713311.1	KAF9884318.1					KAI9370450.1	BDD64209.1	WEW58976.1	KAJ9490642.1	KAJ9645526.1	KAJ9605654.1	KAL1958366.1	KAL2000687.1		KAL2216588.1	KAL2803161.1	KAL2823678.1	KAL2857124.1	KAL2795621.1	KAL3450164.1	KAL3465493.1	KAL3474694.1	KAL3488995.1	KAL3438956.1	KAL4735521.1	KAL4754209.1	KAL4783159.1	KAL4796550.1	KAL4869288.1	KAL4941175.1	KAL4911791.1	KAL4954042.1	KAL4986096.1	KAL4979674.1	KAL4998810.1	KAL5044066.1	KAL5359346.1	KAL5341259.1	KAL6237374.1		KAN3043180.1	KAN3071630.1	KAN3081890.1	KAN3097337.1							CAI7662146.1	CAI7649640.1	CAG8059407.1	CAG8316741.1	CAG8908519.1	XP_749503.1	XP_001272814.1	XP_001391904.1	XP_002480890.1	XP_002542190.1	XP_045274203.1	XP_031578698.1	XP_661419.1	XP_001245046.2	XP_001540646.1,XP_001540647.1	XP_001218141.1	XP_001265931.1	XP_045291435.1	XP_015702780.1	XP_010763067.1	XP_003175239.1	XP_002845804.1	XP_047607062.1	XP_003025171.1	XP_001823958.1	XP_009156786.1		XP_008723982.1		XP_007754177.1	XP_007748932.1	XP_007732402.1	XP_007725982.1	XP_040641659.1		XP_013288442.1	XP_016613372.1	XP_016250934.1	XP_013315851.1	XP_016260823.1	XP_013275329.1	XP_016239230.1	XP_016227548.1	XP_016626185.1	XP_043141931.1	XP_022500323.1	XP_018697416.1	XP_049971876.1	XP_022493274.1	XP_067480106.1	XP_022581488.1	XP_040668181.1	XP_040703674.1	XP_040689182.1	XP_022403687.1	XP_020059409.1	XP_040734762.1	XP_020124249.1	XP_024671863.1	XP_025435079.1	XP_025478858.1	XP_025440508.1	XP_025490872.1	XP_025510497.1	XP_025508993.1	XP_025522922.1	XP_040804536.1	XP_025543117.1	XP_025572118.1	XP_025550444.1	XP_025560205.1	XP_026632178.1	XP_026609099.1	XP_041148071.1	XP_031901902.1	XP_031907952.1	XP_031923612.1	XP_031937967.1	XP_054118725.1	XP_033419829.1	XP_035358475.1	XP_035349043.1	XP_038929108.1	XP_014531274.2	XP_041538163.1	XP_043133749.1	XP_041556333.1	XP_043153507.1	XP_043122379.1	XP_003071743.2	XP_062665485.1	XP_049110733.1	XP_052952924.1		XP_069260096.1	XP_069266725.1	XP_069277894.1	XP_069291361.1	XP_070903812.1	XP_070883162.1	XP_073600797.1	XP_073568210.1	XP_073545631.1	XP_073589641.1	XP_073616835.1	XP_073631166.1	XP_073640932.1
SOG061077.OG0002268																																								KAI5285870.1	KAI5303237.1
SOG061078.OG0002268																																																																																	KAN4844202.1	KAN4864976.1	KAN4861560.1	KAN4880742.1		KAN4861843.1
SOG061079.OG0002269	EGE01670.1			CRG83502.1			CEJ55101.1	CEL06794.1			KAF7594377.1		OOF91001.1	OQE27162.1	PGH32238.1	PGH06309.1	PGH12430.1		PLN86825.1	PYI05679.1	PYH91078.1	PYI32841.1	PYI20091.1	RDK42564.1	KAB8072415.1	KAB8222395.1	KAE8144611.1	KAE8315784.1	KAE8326349.1	KAE8338148.1	KAE8348839.1	KAE8377480.1	KAE8412760.1	KAF3385335.1	KAF7131177.1	KAF7714754.1	KAF9886443.1					KAI9372128.1		WEW58996.1	KAJ9488784.1	KAJ9630133.1	KAJ9616529.1	KAL1953933.1			KAL2222350.1	KAL2808921.1	KAL2824800.1	KAL2841714.1	KAL2798583.1	KAL3445988.1	KAL3465176.1	KAL3479045.1	KAL3494334.1	KAL3430996.1	KAL4742991.1	KAL4753448.1	KAL4783444.1	KAL4791344.1	KAL4869718.1	KAL4943466.1	KAL4912703.1	KAL4949023.1	KAL4991821.1	KAL4975966.1	KAL4994713.1	KAL5045047.1	KAL5358897.1	KAL5334879.1	KAL6235678.1	KAL7352107.1	KAN3037906.1	KAN3074966.1	KAN3089006.1	KAN3090029.1							CAI7577421.1	CAI7663614.1			CAG8882736.1	XP_746749.1	XP_001272364.1	XP_001395171.1		XP_002542172.1		XP_002624864.1	XP_050468333.1	XP_001245024.1	XP_001540627.1	XP_001209178.1	XP_001262820.1	XP_045291414.1	XP_015700455.1	XP_010759823.1	XP_003175254.1	XP_002845821.1	XP_003232884.1	XP_003018119.1	XP_023093185.1	XP_009157703.1	XP_008711543.1	XP_008731498.1		XP_007754676.1	XP_007750857.1	XP_007732789.1	XP_007726326.1	XP_040638659.1	XP_013259575.1	XP_013285154.1	XP_016613731.1		XP_013315303.1		XP_013274867.1	XP_016231895.1		XP_016636453.1	XP_043150522.1	XP_022496463.1	XP_018689656.1	XP_049971304.1	XP_022485268.1	XP_067473806.1	XP_022582643.1	XP_040674387.1	XP_040697915.1	XP_040688073.1	XP_022400664.1	XP_020052509.1		XP_020123661.1	XP_024671625.1	XP_025429577.1	XP_025476163.1	XP_025445962.1	XP_025497098.1	XP_025511867.1	XP_025503953.1	XP_025523577.1	XP_040801113.1	XP_025541800.1	XP_025578642.1	XP_025551093.1	XP_025557893.1	XP_026628777.1	XP_026598715.1	XP_041149176.1	XP_031894289.1	XP_031906835.1	XP_031932961.1	XP_031935560.1	XP_054115375.1	XP_033415013.1	XP_035354695.1	XP_035350715.1	XP_038930548.1	XP_014532814.1	XP_041549011.1	XP_043140342.1	XP_041555585.1	XP_043162406.1	XP_043127253.1	XP_065980356.1	XP_062666891.1	XP_049110751.1	XP_052958540.1		XP_069263207.1	XP_069269665.1		XP_069289120.1	XP_070894590.1	XP_070883916.1	XP_073597096.1	XP_073568112.1	XP_073552238.1	XP_073580447.1	XP_073617314.1	XP_073623505.1	XP_073637540.1
SOG061080.OG0002269																																						KAK5949048.1																																																																																																																																														XP_064752147.1
SOG061081.OG0002269																																																																																	KAN4844225.1	KAN4856379.1	KAN4855155.1	KAN4892102.1	KAN4878462.1	KAN4866388.1
SOG061082.OG0002270	EGE01864.1			CRG85671.1	KKY23183.1	KLJ07911.1	CEJ56019.1	CEL07454.1			KAF7593423.1	OJD16678.1	OOF96668.1	OQE25005.1	PGH36089.1	PGH02896.1	PGH12400.1	PGH18670.1	PLN80485.1	PYI07512.1	PYH98290.1	PYI29722.1	PYI19730.1	RDK44658.1	KAB8070257.1	KAB8217636.1	KAE8153948.1	KAE8312344.1	KAE8324688.1	KAE8338514.1	KAE8351026.1	KAE8380053.1	KAE8417120.1	KAF3387349.1	KAF7128483.1	KAF7718651.1	KAF9884050.1	KAK5953010.1				KAI9370158.1	BDD60015.1	WEW60504.1	KAJ9485103.1			KAL1959800.1			KAL2223194.1	KAL2815532.1	KAL2835013.1	KAL2839074.1	KAL2800745.1	KAL3453429.1	KAL3462996.1	KAL3482401.1	KAL3496944.1	KAL3431287.1	KAL4739487.1	KAL4747307.1	KAL4779578.1	KAL4796886.1	KAL4871016.1	KAL4936925.1	KAL4921846.1	KAL4956461.1	KAL4985021.1	KAL4980657.1	KAL5000206.1	KAL5042882.1	KAL5359786.1	KAL5340044.1	KAL6240092.1	KAL7356435.1	KAN3048222.1	KAN3070922.1	KAN3085620.1	KAN3097081.1	KAN4846474.1	KAN4857437.1	KAN4841709.1	KAN4889120.1	KAN4882888.1	KAN4856513.1	CAI7597118.1	CAI7632488.1	CAG7988227.1	CAG8378553.1	CAG8887806.1	XP_754690.1	XP_001270941.1	XP_001397611.1		XP_002583868.1			XP_660663.1	XP_001248116.1	XP_001539942.1	XP_001208912.1	XP_001263514.1	XP_045289489.1	XP_002790551.1	XP_010760874.1	XP_003176471.1	XP_002847889.1	XP_003238988.1	XP_003022601.1	XP_001818237.1				XP_007800245.1					XP_040641859.1											XP_043144127.1			XP_049972226.1	XP_022488482.1	XP_067479268.1	XP_022585910.1	XP_040665784.1	XP_040704502.1	XP_040692745.1	XP_022395320.1	XP_020055613.1	XP_040729870.1	XP_020120911.1	XP_024674841.1	XP_025427896.1	XP_025484557.1	XP_025440265.1	XP_025486869.1	XP_025512222.1	XP_025500757.1	XP_025524099.1	XP_040802743.1	XP_025542820.1	XP_025574206.1	XP_025550006.1	XP_025557349.1	XP_026627609.1	XP_026606304.1	XP_041140667.1	XP_031895194.1	XP_031912376.1	XP_031932594.1	XP_031944484.1	XP_054118545.1	XP_033415179.1	XP_035360579.1	XP_035342696.1	XP_038931373.1	XP_014531760.2	XP_041547144.1	XP_043133948.1	XP_041554438.1	XP_043158314.1	XP_043124571.1	XP_003065399.2		XP_049108383.1	XP_052958731.1	XP_064757931.1	XP_069261303.1	XP_069265847.1	XP_069278903.1	XP_069292358.1	XP_070893216.1	XP_070880664.1	XP_073600278.1	XP_073569474.1	XP_073552549.1	XP_073586798.1	XP_073618078.1	XP_073625366.1	XP_073638499.1
SOG061083.OG0002270			KIW69265.1																																												KAJ9611218.1																																																																	XP_009158971.1		XP_008727058.1		XP_007756402.1	XP_007742084.1	XP_007731346.1	XP_007722087.1		XP_013265275.1	XP_013278966.1	XP_016615946.1				XP_013268044.1			XP_016637142.1		XP_022499913.1	XP_018691822.1																																												XP_062671450.1
SOG061084.OG0002270																																														KAJ9636189.1																																																																																		XP_016231238.1
SOG061085.OG0002271	EGE01971.1			CRG86164.1		KLJ06130.1		CEL07627.1		OAX80069.1	KAF7588492.1	OJD15133.1	OOF94278.1	OQE15972.1	PGH29447.1	PGH09435.1	PGH18364.1	PGH23110.1	PLN85808.1	PYI07939.1	PYH89091.1	PYI26537.1	PYI22839.1	RDK41327.1	KAB8072630.1	KAB8219887.1	KAE8150247.1	KAE8318526.1	KAE8324488.1	KAE8339502.1	KAE8351716.1	KAE8380229.1	KAE8419928.1	KAF3390401.1	KAF7131295.1	KAF7714490.1	KAF9888150.1					KAI9371030.1	BDD61026.1	WEW59132.1	KAJ9491789.1			KAL1952590.1	KAL1998461.1		KAL2222630.1	KAL2818896.1	KAL2834859.1	KAL2855015.1	KAL2794496.1	KAL3453259.1	KAL3466230.1	KAL3482240.1	KAL3496774.1	KAL3438240.1	KAL4737331.1	KAL4748147.1	KAL4783192.1	KAL4796219.1	KAL4865061.1	KAL4944523.1	KAL4921993.1	KAL4954332.1	KAL4992646.1	KAL4980796.1	KAL4998322.1	KAL5049213.1	KAL5365000.1	KAL5336126.1	KAL6232280.1	KAL7353552.1	KAN3033342.1	KAN3073569.1	KAN3085103.1	KAN3091976.1							CAI7613987.1	CAI7575229.1	CAG8292987.1	CAG8419207.1	CAG8888710.1	XP_754227.2	XP_001271348.1	XP_059601412.1		XP_002540666.1	XP_045277559.1	XP_031579508.1	XP_050468439.1	XP_001246297.2	XP_001544069.1	XP_001213213.1	XP_001263067.1	XP_045287407.1	XP_015702220.1	XP_010758427.1	XP_003176586.1	XP_002844640.1	XP_003238877.2	XP_003021164.1	XP_023091512.1				XP_007799792.1					XP_040635289.1											XP_043144564.1			XP_049965518.1	XP_022486038.1	XP_067476712.1	XP_022578889.1	XP_040665631.1	XP_040704347.1	XP_040690183.1	XP_022396708.1	XP_020051749.1	XP_040729438.1	XP_020123708.1	XP_024674668.1	XP_025434565.1	XP_025482523.1	XP_025436867.1	XP_025488527.1	XP_025520666.1	XP_025499347.1	XP_025526505.1	XP_040796811.1	XP_025544981.1	XP_025576189.1	XP_025548210.1	XP_025563016.1	XP_026625804.1	XP_026606447.1	XP_071366416.1	XP_031895271.1	XP_031919184.1	XP_031929222.1	XP_031935320.1	XP_054115645.1	XP_033419625.1	XP_035362030.1	XP_035343179.1	XP_038931905.1	XP_065957861.1	XP_041542546.1	XP_043133197.1	XP_041554279.1	XP_043158742.1	XP_043124992.1	XP_065980741.1		XP_049110077.1	XP_052955676.1		XP_069259868.1	XP_069268960.1	XP_069275492.1	XP_069286500.1	XP_070900441.1	XP_070886258.1	XP_073600140.1	XP_073568420.1	XP_073552129.1	XP_073586640.1	XP_073617901.1	XP_073628972.1	XP_073636212.1
SOG061086.OG0002271			KIW72518.1																																												KAJ9602390.1																																																																			XP_008722954.1		XP_007753498.1	XP_007738993.1					XP_013288217.1	XP_016625193.1	XP_016250666.1						XP_016630086.1		XP_022495036.1	XP_018695731.1
SOG061087.OG0002271																																						KAK5952574.1																																																																																																																																														XP_064753968.1
SOG061088.OG0002271																																														KAJ9622962.1																																																																		XP_009152481.1	XP_008718782.1					XP_007737037.1	XP_007720273.1		XP_013264786.1				XP_013322386.1	XP_016262778.1	XP_013274709.1	XP_016237877.1	XP_016226213.1																																																XP_062667410.1
SOG061089.OG0002271																																																																																				KAN4880791.1	KAN4879942.1
SOG061090.OG0002272	EGE02193.1		KIW63075.1	CRG90572.1	KKY23564.1	KLJ12004.1	CEO58301.1	CEL04431.1		OAX83342.1	KAF7593981.1	OJD17673.1	OOF90277.1	OQE12935.1	PGH35628.1	PGH08991.1	PGH13245.1		PLN77407.1	PYI00812.1	PYH87978.1	PYI29363.1	PYI23416.1	RDK44907.1	KAB8074552.1	KAB8218500.1	KAE8147211.1	KAE8309289.1	KAE8325245.1	KAE8336235.1	KAE8350482.1	KAE8376084.1	KAE8416818.1	KAF3403512.1	KAF7116052.1	KAF7712676.1	KAF9882682.1	KAK5949923.1				KAI9369527.1		WEW57802.1	KAJ9487163.1	KAJ9640783.1		KAL1957180.1			KAL2221611.1	KAL2817390.1	KAL2814070.1	KAL2853433.1	KAL2800066.1	KAL3453167.1	KAL3467424.1	KAL3476243.1	KAL3497035.1	KAL3435647.1	KAL4735174.1	KAL4754461.1	KAL4786773.1	KAL4800014.1	KAL4874129.1	KAL4938081.1	KAL4917496.1	KAL4957993.1	KAL4987622.1	KAL4980839.1	KAL4998156.1	KAL5048479.1	KAL5362841.1	KAL5334527.1	KAL6233659.1	KAL7356983.1	KAN3048090.1	KAN3067500.1	KAN3080273.1	KAN3096026.1							CAI7569607.1	CAI7646850.1	CAG7995900.1	CAG8290023.1	CAG8901632.1	XP_749705.2	XP_001275256.1	XP_001400553.1	XP_002478904.1		XP_045271520.1	XP_002621417.1	XP_680758.1	XP_001247018.2	XP_001537873.1	XP_001215943.1	XP_001260198.1	XP_045288116.1	XP_002795522.2	XP_010760978.1	XP_003175600.1	XP_002848012.1		XP_003024105.1	XP_023089768.1	XP_009160580.1	XP_008718488.1	XP_008731787.1		XP_007761490.1	XP_007739121.1	XP_007729936.1	XP_007723105.1	XP_040637588.1	XP_013254777.1	XP_013283914.1	XP_016625328.1		XP_013320224.1	XP_016261636.1	XP_013270904.1	XP_016234766.1	XP_016227021.1	XP_016632604.1	XP_043142131.1	XP_022503495.1	XP_018695198.1	XP_049971120.1	XP_022483917.1	XP_067482710.1	XP_022577786.1	XP_040670285.1	XP_040701677.1	XP_040684353.1	XP_022404805.1	XP_020056357.1	XP_040735599.1	XP_020121709.1	XP_024669569.1	XP_025433743.1	XP_025475000.1	XP_025442449.1	XP_025495091.1	XP_025513559.1	XP_025499634.1	XP_025523332.1	XP_040799165.1	XP_025537875.1	XP_025579415.1	XP_025546756.1	XP_025562594.1	XP_026623086.1	XP_026602454.1	XP_041142466.2	XP_031897434.1	XP_031910698.1	XP_031923326.1	XP_031937702.1	XP_054121042.1	XP_033417026.1	XP_035355905.1	XP_035345342.1	XP_038924636.1	XP_065957349.1	XP_041537914.1	XP_043140916.1	XP_041562439.1	XP_043153313.1	XP_043122185.1	XP_065979870.1	XP_062670993.1	XP_049107232.1	XP_052960060.1	XP_064756177.1	XP_069263152.1	XP_069266450.1	XP_069276313.1	XP_069283718.1	XP_070897332.1	XP_070885396.1	XP_073595326.1	XP_073575132.1	XP_073551024.1	XP_073580624.1	XP_073614211.1	XP_073627642.1	XP_073643317.1
SOG061091.OG0002272																																																																																	KAN4838424.1	KAN4853480.1		KAN4885831.1	KAN4889968.1	KAN4854390.1
SOG061092.OG0002273	EGE02418.1	KIV80568.1	KIW73979.1	CRG85788.1	KKY21370.1	KLJ10345.1	CEJ54291.1	CEL09132.1		OAX83542.1	KAF7592562.1	OJD17016.1	OOF97427.1	OQE30461.1	PGH32457.1	PGH08359.1	PGH17345.1	PGH04847.1	PLN80847.1	PYI11191.1	PYH95001.1	PYI28752.1	PYI17778.1	RDK42897.1	KAB8078576.1	KAB8213974.1	KAE8146424.1	KAE8314979.1	KAE8332085.1	KAE8338412.1	KAE8351800.1	KAE8383639.1	KAE8414175.1	KAF3394630.1	KAF7121991.1	KAF7715168.1	KAF9895379.1	KAK5955358.1				KAI9369970.1	BDD59343.1	WEW55313.1		KAJ9641644.1	KAJ9608381.1	KAL1961329.1	KAL2002331.1		KAL2223079.1	KAL2822514.1	KAL2826860.1	KAL2836620.1	KAL2799301.1	KAL3447920.1	KAL3461532.1	KAL3478717.1	KAL3495434.1	KAL3433124.1	KAL4741826.1	KAL4752303.1	KAL4779677.1	KAL4793574.1	KAL4871551.1	KAL4941482.1	KAL4922684.1	KAL4953423.1	KAL4982423.1	KAL4974451.1	KAL4997286.1	KAL5046206.1	KAL5357920.1	KAL5337649.1	KAL6233434.1	KAL7356017.1	KAN3036507.1	KAN3068409.1	KAN3093036.1	KAN3096111.1	KAN4832819.1	KAN4870331.1	KAN4867985.1	KAN4875628.1	KAN4888394.1	KAN4867189.1	CAI7584351.1	CAI7652955.1	CAG8044247.1	CAG8341171.1	CAG8888187.1	XP_750311.1	XP_001269601.1	XP_001398790.1	XP_002480515.1	XP_002542516.1	XP_045271871.1	XP_002625136.1	XP_050467367.1	XP_001244463.1	XP_001543169.1	XP_001212243.1	XP_001265108.1	XP_045285492.1	XP_002795898.1	XP_010756896.1	XP_003176980.1	XP_002850807.1		XP_003020366.1	XP_023088634.1	XP_009152902.1	XP_008712514.1	XP_008721684.1		XP_007752283.1	XP_007743055.1	XP_007735785.1	XP_007728144.1	XP_040634078.1	XP_013260491.1	XP_013282888.1	XP_016623135.1	XP_016245334.1	XP_013309768.1	XP_016265498.1	XP_013269113.1	XP_016236266.1	XP_016219712.1	XP_016634250.1	XP_043151231.1	XP_022500681.1	XP_018691461.1	XP_049968068.1	XP_022493403.1	XP_067477747.1	XP_022582156.1	XP_040669841.1	XP_040703991.1	XP_040693120.1	XP_022395432.1	XP_020059161.1	XP_040728853.1	XP_020120734.1	XP_024676006.1	XP_025429231.1	XP_025483355.1	XP_025445670.1	XP_025490191.1	XP_025513000.1	XP_025507326.1	XP_025529418.1	XP_040802334.1	XP_025536956.1	XP_025575279.1	XP_025549151.1	XP_025565445.1	XP_026627927.1	XP_026608772.1	XP_041140089.1	XP_031903184.1	XP_031908130.1	XP_031921057.1	XP_031940403.1	XP_054116229.1	XP_033412997.1	XP_035351300.1	XP_035342802.1	XP_038924270.1	XP_014531547.2	XP_041541705.1	XP_043132122.1	XP_041556012.1	XP_043155103.1	XP_043125623.1	XP_065980200.1	XP_062674432.1	XP_049109648.1	XP_052960699.1	XP_064754405.1	XP_069259457.1	XP_069270828.1	XP_069282428.1	XP_069292917.1	XP_070898318.1	XP_070890104.1	XP_073600493.1	XP_073571110.1	XP_073551407.1	XP_073589962.1	XP_073609941.1	XP_073628828.1	XP_073635612.1
SOG061093.OG0002274	EGE02452.1	KIV81207.1				KLJ13176.1	CEJ55798.1	CEL02786.1	KZZ92741.1	OAX81468.1	KAF7588396.1	OJD17794.1	OOF95985.1		PGH33172.1	PGH08390.1	PGH17309.1	PGH11591.1	PLN76363.1	PYI07301.1	PYH95529.1	PYI30342.1	PYI18285.1	RDK45244.1	KAB8078259.1	KAB8215787.1	KAE8146123.1	KAE8306562.1	KAE8322103.1	KAE8339989.1	KAE8349852.1	KAE8375634.1	KAE8410772.1	KAF3386153.1	KAF7122536.1	KAF7715565.1	KAF9885749.1				KAI5306973.1	KAI9367846.1	BDD59895.1	WEW55345.1,WEW55346.1	KAJ9483478.1	KAJ9637440.1	KAJ9608048.1	KAL1961365.1	KAL2000129.1		KAL2223115.1	KAL2810429.1	KAL2819349.1	KAL2833209.1	KAL2801342.1	KAL3450574.1	KAL3468450.1	KAL3474192.1	KAL3492598.1	KAL3436460.1	KAL4741306.1	KAL4749683.1	KAL4780775.1	KAL4799847.1	KAL4873321.1	KAL4944807.1	KAL4921033.1	KAL4950080.1	KAL4991068.1	KAL4980341.1	KAL5003798.1	KAL5050468.1	KAL5365808.1	KAL5343335.1	KAL6236556.1	KAL7356056.1	KAN3048312.1	KAN3071684.1	KAN3081191.1	KAN3095313.1	KAN4832865.1	KAN4863808.1	KAN4840308.1	KAN4882398.1	KAN4888480.1	KAN4867222.1	CAI7644387.1	CAI7675183.1	CAG8100474.1	CAG8318263.1	CAG8898177.1	XP_749419.1	XP_001272925.1	XP_001391793.1	XP_002480581.1	XP_002542482.1	XP_045271839.1	XP_002625101.1	XP_662141.1	XP_001244507.2	XP_001538686.1	XP_001218230.1	XP_001265850.1	XP_045285528.1	XP_015701362.1	XP_010757458.1	XP_003177014.1	XP_002850763.1	XP_003238430.1	XP_003019231.1	XP_023091101.1	XP_009152935.1		XP_008721644.1		XP_007752248.1	XP_007743101.1	XP_007735847.1	XP_007720105.1	XP_040641768.1	XP_013261198.1	XP_013282933.1	XP_016623184.1		XP_013309560.1		XP_013269068.1	XP_016236704.1		XP_016634207.1	XP_043141853.1	XP_022500640.1	XP_018691504.1	XP_049971968.1	XP_022493495.1	XP_067480013.1	XP_022585837.1	XP_040669315.1	XP_040700586.1	XP_040692671.1	XP_022396144.1	XP_020059483.1	XP_040729939.1	XP_020120780.1	XP_024667230.1	XP_025426931.1	XP_025484013.1	XP_025437972.1	XP_025494226.1	XP_025510717.1	XP_025509075.1	XP_025521772.1	XP_040799638.1	XP_025543207.1	XP_025574967.1	XP_025546650.1	XP_025563540.1	XP_026632285.1	XP_026597954.1	XP_071365159.1	XP_031899771.1	XP_031915360.1	XP_031921825.1	XP_031937050.1	XP_054118481.1	XP_033414928.1	XP_035358554.1	XP_035342752.1	XP_038930971.1	XP_014531169.1	XP_041538257.1	XP_043133861.1	XP_041561356.1	XP_043153587.1	XP_043122459.1	XP_003068384.2	XP_062669766.1	XP_049109616.1	XP_052956174.1		XP_069259512.1	XP_069270881.1	XP_069282404.1	XP_069292870.1	XP_070900364.1	XP_070887658.1	XP_073598744.1	XP_073570963.1	XP_073545530.1	XP_073585336.1	XP_073612441.1	XP_073625289.1	XP_073638417.1
SOG061094.OG0002274																																						KAK5955300.1																																																																																																																																														XP_064754328.1
SOG061095.OG0002275	EGE02492.1			CRG85837.1	KKY21305.1	KLJ11381.1	CEJ54342.1	CEN60015.1	KZZ94433.1	OAX84499.1	KAF7589446.1	OJD14981.1	OOF97392.1	OQE30395.1	PGH31078.1	PGH10405.1	PGH17750.1	PGH20415.1	PLN80790.1	PYI07219.1	PYH97222.1	PYI27065.1	PYI17814.1	RDK42940.1	KAB8078528.1	KAB8216578.1	KAE8145558.1	KAE8317893.1	KAE8331982.1	KAE8343537.1	KAE8352030.1	KAE8376567.1	KAE8412208.1	KAF3394657.1	KAF7128546.1	KAF7714278.1	KAF9886917.1			KAI5290978.1		KAI9368894.1		WEW55270.1	KAJ9485598.1			KAL1961282.1	KAL2000321.1		KAL2223032.1	KAL2821110.1	KAL2826065.1	KAL2836361.1	KAL2794404.1	KAL3451233.1	KAL3463855.1	KAL3471569.1	KAL3493046.1	KAL3437905.1	KAL4736158.1	KAL4751822.1	KAL4787665.1	KAL4790719.1	KAL4871738.1	KAL4941724.1	KAL4919307.1	KAL4952962.1	KAL4992414.1	KAL4975019.1	KAL5001504.1	KAL5048039.1	KAL5357968.1	KAL5336513.1	KAL6232619.1	KAL7355965.1	KAN3036558.1	KAN3068392.1	KAN3093055.1	KAN3096127.1							CAI7678267.1	CAI7589154.1	CAG8047262.1	CAG8344586.1	CAG8898225.1	XP_750348.1	XP_001269563.1	XP_001398839.1		XP_002542529.1	XP_045271918.1	XP_031578491.1	XP_050467335.1	XP_001244412.1	XP_001543119.1	XP_001212206.1	XP_001265070.1	XP_045285437.1	XP_002795945.1	XP_010756378.1	XP_003177049.1	XP_002850730.1	XP_047603545.1	XP_003022513.1	XP_001816942.1									XP_040643046.1											XP_043151195.1			XP_049968022.1	XP_022493678.1	XP_067477789.1	XP_022582112.1	XP_040671211.1	XP_040701524.1	XP_040690280.1	XP_022406347.1	XP_020059194.1	XP_040728905.1	XP_020120428.1	XP_024676047.1	XP_025429175.1	XP_025483399.1	XP_025441921.1	XP_025492400.1	XP_025512959.1	XP_025507366.1	XP_025529379.1	XP_040795024.1	XP_025537001.1	XP_025575046.1	XP_025549098.1	XP_025565406.1	XP_026627972.1	XP_026608499.1	XP_041140176.1	XP_031903236.1	XP_031911744.1	XP_031922486.1	XP_031935976.1	XP_054116167.1	XP_033412959.1	XP_035351259.1	XP_035342842.1	XP_038930932.1	XP_065956153.1	XP_041541663.1	XP_043132171.1	XP_041559591.1	XP_043155066.1	XP_043125661.1	XP_003068457.2		XP_049109690.1	XP_052960737.1				XP_069276668.1	XP_069292980.1	XP_070901775.1	XP_070885681.1	XP_073596405.1	XP_073569921.1	XP_073551362.1	XP_073590256.1	XP_073620523.1	XP_073628118.1	XP_073635726.1
SOG061096.OG0002275		KIV78854.1	KIW67669.1																																			KAK5956025.1								KAJ9639190.1	KAJ9609904.1																																																																	XP_009156211.1		XP_008728588.1	XP_007802288.1	XP_007758688.1	XP_007747449.1	XP_007737999.1	XP_007727123.1		XP_013253775.1	XP_013289388.1	XP_016622066.1	XP_016252358.1	XP_013313063.1	XP_016258164.1	XP_013271863.1	XP_016233470.1	XP_016219944.1	XP_016629729.1		XP_022494679.1	XP_018693978.1																																												XP_062676002.1
SOG061097.OG0002275																																								KAI5281182.1	KAI5301559.1
SOG061098.OG0002275																																																																																	KAN4848092.1	KAN4844680.1	KAN4843391.1	KAN4891732.1		KAN4856179.1
SOG061099.OG0002275																																																																																																																								XP_040636293.1																					XP_022401578.1
SOG061100.OG0002276	EGE02563.1			CRG83290.1		KLJ11918.1	CEJ56847.1	CEL06658.1	KZZ90917.1		KAF7590786.1	OJD19885.1	OOF98521.1	OQE12018.1	PGH34442.1	PGH00451.1	PGH12573.1	PGH16118.1	PLN77955.1	PYI10469.1	PYH95230.1	PYI30800.1	PYI21185.1	RDK37334.1	KAB8076718.1	KAB8217036.1	KAE8144367.1	KAE8308734.1	KAE8321969.1	KAE8336489.1		KAE8375295.1	KAE8414712.1	KAF3403826.1	KAF7118342.1	KAF7715610.1	KAF9887146.1					KAI9373247.1	BDD63264.1	WEW60402.1	KAJ9482857.1			KAL1956546.1			KAL2219060.1	KAL2816319.1	KAL2816818.1	KAL2836662.1	KAL2788337.1	KAL3446780.1	KAL3458516.1	KAL3470816.1	KAL3485172.1	KAL3436025.1	KAL4736776.1	KAL4751194.1	KAL4783935.1	KAL4792290.1	KAL4864987.1	KAL4945315.1	KAL4919101.1	KAL4951963.1	KAL4981748.1	KAL4973222.1	KAL4995688.1	KAL5043420.1	KAL5361850.1	KAL5334174.1		KAL7354826.1	KAN3041721.1	KAN3073633.1	KAN3081830.1	KAN3093367.1							CAI7575362.1	CAI7594064.1	CAG8161466.1	CAG8254297.1	CAG8905147.1	XP_755029.1	XP_001270596.1	XP_001395046.1	XP_002486321.1	XP_002583985.1	XP_045277018.1	XP_002620675.1	XP_661036.1	XP_001248292.2	XP_001541395.1	XP_001217548.1	XP_001263873.1	XP_045288321.1	XP_002792269.2	XP_010761489.1	XP_003173067.1	XP_002843167.1	XP_003237822.1	XP_003022796.1	XP_001824422.1									XP_040639967.1											XP_043143780.1			XP_049966004.1	XP_022489475.1	XP_067485612.1	XP_022577878.1	XP_040666720.1	XP_040705441.1	XP_040687945.1	XP_022400823.1	XP_020056976.1	XP_040737570.1	XP_020123136.1	XP_024673375.1	XP_025427101.1	XP_025478616.1	XP_025444931.1	XP_025486254.1	XP_025516151.1	XP_025504822.1	XP_025528905.1	XP_040798411.1	XP_025543546.1	XP_025580664.1	XP_025546045.1	XP_025557689.1	XP_026620678.1	XP_026606697.1	XP_041149071.1	XP_031903583.1	XP_031907378.1	XP_031925317.1	XP_031936613.1	XP_054124284.1	XP_033418837.1	XP_035358254.1	XP_035350600.1	XP_038927206.1	XP_014538890.1	XP_041548895.1	XP_043140199.1	XP_041555440.1	XP_043157962.1	XP_043124217.1	XP_003065287.2		XP_049106968.1	XP_052955465.1		XP_069257924.1	XP_069270630.1		XP_069287484.1	XP_070895798.1	XP_070881921.1	XP_073592177.1	XP_073572166.1	XP_073549089.1	XP_073586359.1	XP_073611514.1	XP_073625207.1	XP_073634901.1
SOG061101.OG0002276		KIV83698.1	KIW69312.1																																											KAJ9646786.1	KAJ9611702.1																																		KAN4835516.1	KAN4871718.1	KAN4868978.1	KAN4889429.1	KAN4883832.1	KAN4869623.1																										XP_009159000.1	XP_008715819.1	XP_008727020.1		XP_007756441.1	XP_007741997.1	XP_007731375.1	XP_007722169.1		XP_013265559.1	XP_013278910.1	XP_016615862.1	XP_016248384.1	XP_013311106.1	XP_016257638.1	XP_013268068.1	XP_016235269.1	XP_016227782.1	XP_016637074.1		XP_022500840.1	XP_018691878.1																																												XP_062666643.1			XP_064758459.1
SOG061102.OG0002276										OAX80773.1		OJD10165.1																											KAI5293366.1	KAI5287352.1
SOG061103.OG0002276																																																							KAL2786307.1				KAL3495325.1
SOG061104.OG0002277	EGE02696.1					KLJ07897.1						OJD10950.1			PGH28381.1	PGG96909.1	PGH08771.1																								KAI5305236.1			WEW60209.1																																KAL7350663.1																				XP_002583161.1				XP_001246181.2	XP_001536215.1			XP_045283726.1	XP_002794840.1	XP_010761888.1	XP_003173208.1	XP_002843292.1	XP_003237951.1	XP_003020378.1																																																																		XP_003067786.1		XP_049106512.1
SOG061105.OG0002277		KIV81777.1	KIW69527.1																																												KAJ9611319.1																																																																	XP_009158775.1		XP_008723442.1		XP_007756135.1	XP_007748635.1	XP_007731137.1	XP_007719815.1		XP_013256255.1	XP_013278618.1	XP_016615535.1				XP_013268195.1	XP_016231099.1		XP_016636775.1		XP_022495602.1	XP_018692384.1																																												XP_062666670.1
SOG061106.OG0002277				CRG88158.1																																																																																											XP_002485284.1																																																XP_040731441.1	XP_020121964.1																					XP_054122440.1			XP_035349097.1													XP_069260812.1	XP_069265344.1	XP_069279498.1
SOG061107.OG0002277							CEJ56551.1	CEL04702.1			KAF7588363.1		OOF92791.1	OQE18827.1					PLN79510.1	PYI05320.1	PYH95301.1	PYI26252.1	PYI20687.1	RDK39104.1	KAB8072730.1	KAB8221856.1	KAE8146501.1	KAE8317749.1	KAE8326567.1	KAE8338124.1	KAE8354799.1	KAE8381453.1	KAE8423240.1	KAF3387728.1	KAF7121964.1	KAF7712163.1	KAF9884492.1					KAI9374221.1			KAJ9487707.1							KAL2807591.1		KAL2844749.1	KAL2787379.1	KAL3452914.1	KAL3460774.1	KAL3476855.1	KAL3497288.1	KAL3433876.1	KAL4737715.1	KAL4753077.1		KAL4800235.1	KAL4870304.1	KAL4943431.1	KAL4916868.1	KAL4951406.1	KAL4991931.1	KAL4981085.1	KAL5002874.1	KAL5047647.1	KAL5355216.1	KAL5333363.1	KAL6234932.1		KAN3029854.1	KAN3071490.1	KAN3081319.1	KAN3096659.1							CAI7607896.1	CAI7609646.1		CAG8250310.1	CAG8910078.1	XP_749294.1	XP_001273062.1	XP_001390367.1					XP_680952.1			XP_001216821.1	XP_001265718.1								XP_023092288.1									XP_040641181.1											XP_043141713.1			XP_049972509.1	XP_022485100.1	XP_067475191.1	XP_022577393.1	XP_040669986.1	XP_040701988.1	XP_040687453.1	XP_022399166.1	XP_020051691.1			XP_024676652.1	XP_025427647.1	XP_025475318.1	XP_025436999.1	XP_025488296.1	XP_025519506.1	XP_025503170.1	XP_025527702.1	XP_040795417.1	XP_025538088.1	XP_025576384.1	XP_025553439.1	XP_025562376.1	XP_026621940.1	XP_026602155.1	XP_041147123.1	XP_031902931.1	XP_031908981.1	XP_031930875.1	XP_031936161.1		XP_033412702.1	XP_035361511.1		XP_038932958.1	XP_014538112.1	XP_041544276.1	XP_043136502.1	XP_041562093.1	XP_043153723.1	XP_043122597.1				XP_052952595.1						XP_070902459.1	XP_070887142.1	XP_073599466.1	XP_073574011.1	XP_073549138.1	XP_073582639.1	XP_073619905.1	XP_073627848.1	XP_073634667.1
SOG061108.OG0002277																		PGH14954.1																																	KAL2218377.1																																																																																																																																					XP_069285167.1
SOG061109.OG0002277																																																																																	KAN4835530.1	KAN4871735.1	KAN4868995.1	KAN4879839.1	KAN4883858.1	KAN4869599.1
SOG061110.OG0002278	EGE03052.1		KIW67445.1	CRG85366.1		KLJ12772.1	CEJ54495.1	CEN61569.1			KAF7597450.1	OJD13754.1	OOF96995.1		PGH31522.1	PGH07832.1	PGH04098.1	PGH27531.1	PLN84202.1	PYI04944.1	PYH99159.1	PYI25600.1	PYI23380.1	RDK43131.1	KAB8070236.1	KAB8216150.1	KAE8144904.1	KAE8319649.1	KAE8324132.1	KAE8337741.1	KAE8348573.1	KAE8376807.1	KAE8410391.1	KAF3394278.1	KAF7116381.1	KAF7715498.1	KAF9886227.1					KAI9373296.1		WEW55436.1,WEW55437.1	KAJ9483912.1	KAJ9639182.1	KAJ9607950.1	KAL1959216.1			KAL2223350.1	KAL2810575.1	KAL2828693.1	KAL2857759.1	KAL2795862.1	KAL3445776.1	KAL3463222.1	KAL3472793.1	KAL3494656.1	KAL3434746.1	KAL4741711.1	KAL4750782.1	KAL4779107.1	KAL4797329.1	KAL4868792.1	KAL4944251.1	KAL4911682.1	KAL4948735.1	KAL4990536.1	KAL4975739.1	KAL4996816.1	KAL5048776.1	KAL5363801.1	KAL5337001.1	KAL6235179.1	KAL7356579.1	KAN3043397.1	KAN3073839.1	KAN3093194.1	KAN3090317.1	KAN4848125.1	KAN4839099.1	KAN4837497.1		KAN4880216.1	KAN4856147.1	CAI7564648.1	CAI7592503.1	CAG8057879.1	CAG8315233.1	CAG8898329.1	XP_750575.1	XP_001272597.1	XP_059602990.1	XP_002341198.1	XP_002542404.1		XP_031577170.1	XP_663355.1	XP_001244610.2	XP_001540084.1		XP_001257799.1	XP_045289334.1	XP_015700770.1	XP_010760009.1	XP_003177635.1	XP_002851045.1	XP_047604784.1		XP_023089811.1	XP_009156413.1	XP_008720197.1	XP_008728788.1		XP_007758481.1	XP_007743931.1	XP_007738004.1	XP_007727116.1	XP_040643159.1		XP_013289747.1	XP_016617804.1	XP_016251934.1		XP_016258156.1	XP_013271897.1	XP_016233487.1		XP_016626013.1	XP_043145690.1	XP_022495168.1	XP_018694329.1	XP_049967867.1	XP_022493552.1	XP_067477998.1	XP_022581978.1	XP_040668699.1	XP_040703143.1	XP_040690405.1	XP_022406224.1	XP_020056884.1	XP_040728651.1	XP_020119010.1	XP_024670362.1	XP_025432076.1	XP_025475186.1	XP_025440900.1	XP_025492254.1	XP_025517337.1	XP_025506498.1	XP_025529258.1	XP_040806443.1	XP_025539025.1	XP_025572701.1	XP_025548634.1	XP_025565208.1	XP_026625015.1	XP_026598442.1	XP_071363715.1	XP_031897534.1	XP_031914083.1	XP_031922794.1	XP_031937337.1	XP_054116422.1	XP_033412134.1	XP_035351066.1	XP_035342447.1	XP_038930828.1	XP_065956175.1	XP_041541465.1	XP_043132290.1	XP_041556883.1	XP_043160557.1	XP_043130040.1	XP_065980239.1	XP_062675994.1	XP_049106222.1	XP_052954084.1	XP_064752458.1	XP_069257261.1	XP_069272201.1	XP_069280172.1	XP_069292033.1	XP_070903612.1	XP_070883579.1	XP_073595613.1	XP_073571292.1	XP_073551213.1	XP_073579300.1	XP_073617468.1	XP_073624390.1	XP_073635982.1
SOG061111.OG0002278																																								KAI5291050.1	KAI5307105.1
SOG061112.OG0002279	EGE03054.1	KIV78865.1		CRG85364.1	KKY28627.1	KLJ12770.1	CEJ54493.1	CEN61567.1	KZZ96975.1		KAF7597451.1	OJD13753.1	OOF96997.1	OQE14531.1	PGH31523.1	PGH07834.1	PGH04097.1	PGH27530.1	PLN84200.1	PYI04941.1	PYH99162.1	PYI25602.1	PYI23382.1	RDK43129.1	KAB8070237.1	KAB8216152.1	KAE8144901.1	KAE8319652.1	KAE8324130.1	KAE8337743.1	KAE8348571.1	KAE8376805.1	KAE8410393.1	KAF3394271.1	KAF7116379.1	KAF7715500.1	KAF9886229.1	KAK5956193.1				KAI9373298.1	BDD60590.1	WEW55434.1	KAJ9481178.1	KAJ9639180.1	KAJ9607952.1		KAL2001106.1	KAL2111097.1	KAL2223345.1	KAL2810577.1	KAL2828691.1	KAL2857757.1	KAL2795860.1	KAL3445778.1	KAL3463224.1	KAL3472795.1	KAL3494658.1	KAL3434748.1	KAL4741709.1	KAL4750784.1	KAL4779105.1	KAL4797331.1	KAL4868790.1	KAL4944253.1	KAL4911684.1	KAL4948737.1	KAL4990538.1	KAL4975742.1	KAL4996818.1	KAL5048774.1	KAL5363803.1	KAL5336999.1	KAL6235177.1	KAL7356582.1	KAN3043399.1	KAN3073841.1	KAN3093192.1	KAN3090315.1		KAN4839101.1	KAN4837499.1	KAN4887752.1		KAN4856148.1	CAI7564628.1	CAI7592520.1	CAG8057782.1	CAG8315158.1	CAG8898327.1	XP_750577.1	XP_001272599.1	XP_001399066.1	XP_002341201.1	XP_002542406.1	XP_045275089.1	XP_002627911.1	XP_663357.1	XP_001244606.1	XP_001540085.1	XP_001212085.1	XP_001257801.1	XP_045289331.1	XP_002790350.1	XP_010760270.1	XP_003177637.1	XP_002851047.1	XP_003231946.1	XP_003023768.1		XP_009156411.1	XP_008720195.1	XP_008728790.1	XP_007787195.1	XP_007758479.1	XP_007743933.1	XP_007738006.1	XP_007727114.1	XP_040643157.1		XP_013289748.1	XP_016617805.1	XP_016251933.1	XP_013313078.1	XP_016258154.1	XP_013271899.1	XP_016233489.1	XP_016219955.1	XP_016629014.1,XP_016626011.1	XP_043145688.1	XP_022495166.1	XP_018694331.1	XP_049967869.1	XP_022493411.1	XP_067477996.1	XP_022581980.1	XP_040668701.1	XP_040703141.1	XP_040690403.1	XP_022406226.1	XP_020056882.1	XP_040728655.1	XP_020119008.1	XP_024670364.1	XP_025432078.1	XP_025475184.1	XP_025440897.1	XP_025492252.1	XP_025517339.1	XP_025506496.1	XP_025529256.1	XP_040806440.1	XP_025539023.1	XP_025572704.1	XP_025548636.1	XP_025565210.1	XP_026625013.1	XP_026598440.1	XP_041142574.1	XP_031897536.1	XP_031914085.1	XP_031922796.1	XP_031937335.1	XP_054116420.1	XP_033412132.1	XP_035351068.1	XP_035342442.1	XP_038930830.1	XP_014531024.1	XP_041541467.1	XP_043132288.1	XP_041556885.1	XP_043160555.1	XP_043130042.1	XP_003068319.1	XP_062675992.1	XP_049106224.1	XP_052954086.1	XP_064752460.1	XP_069257259.1	XP_069272199.1	XP_069280174.1	XP_069292024.1	XP_070903610.1	XP_070883577.1	XP_073595615.1	XP_073571294.1	XP_073551215.1	XP_073579302.1	XP_073617466.1	XP_073624392.1	XP_073635980.1
SOG061113.OG0002279																										KAB8217840.1		KAE8308655.1	KAE8328520.1	KAE8339365.1		KAE8377133.1	KAE8415621.1																																																																														XP_001824617.1																																																	XP_041148878.1		XP_031915571.1	XP_031933548.1	XP_031945098.1
SOG061114.OG0002280	EGE03130.1	KIV79610.1	KIW67618.1	CRG85511.1		KLJ06039.1	CEJ62024.1	CEL02610.1	KZZ86984.1	OAX82105.1	KAF7585857.1	OJD14314.1	OOF97772.1	OQE28135.1	PGH36369.1	PGG95830.1	PGH16418.1	PGH22930.1	PLN75810.1	PYI00724.1	PYH95135.1	PYI29304.1	PYI17746.1	RDK36843.1	KAB8075557.1	KAB8216835.1	KAE8147129.1	KAE8310908.1	KAE8323332.1	KAE8340269.1	KAE8351432.1	KAE8371769.1	KAE8413903.1	KAF3401632.1	KAF7114363.1	KAF7719114.1	KAF9887846.1	KAK5956076.1				KAI9367550.1	BDD56360.1	WEW55480.1	KAJ9491099.1	KAJ9646112.1	KAJ9602033.1	KAL1953258.1	KAL1997889.1		KAL2223418.1	KAL2812827.1	KAL2833357.1	KAL2852795.1	KAL2788088.1	KAL3450751.1	KAL3468271.1	KAL3481581.1	KAL3487116.1	KAL3437707.1	KAL4740347.1	KAL4755206.1	KAL4785772.1	KAL4798831.1	KAL4873136.1	KAL4934767.1	KAL4921196.1	KAL4950503.1	KAL4984789.1	KAL4978097.1	KAL5000691.1	KAL5050298.1	KAL5363659.1	KAL5342524.1	KAL6234217.1	KAL7356677.1	KAN3043277.1	KAN3080194.1	KAN3084696.1	KAN3097896.1	KAN4840875.1	KAN4867838.1	KAN4857640.1	KAN4891757.1		KAN4862247.1	CAI7631457.1	CAI7629095.1	CAG8005699.1	CAG8367214.1	CAG8891117.1	XP_077660719.1	XP_001271568.1	XP_059600473.1	XP_002341053.1	XP_002584857.1	XP_045271766.1	XP_002625010.1	XP_661991.1	XP_001244664.1	XP_001540160.1	XP_001214730.1	XP_001267348.1	XP_045289240.1	XP_002790374.1	XP_010760019.1	XP_003177714.1	XP_002851124.1		XP_003022225.1	XP_023090805.1	XP_009156184.1		XP_008728631.1		XP_007758640.1	XP_007744222.1	XP_007738192.1	XP_007725598.1	XP_040641565.1	XP_013255248.1	XP_013286403.1	XP_016618079.1	XP_016251588.1	XP_013313193.1	XP_016266480.1	XP_013272223.1	XP_016238847.1	XP_016220184.1	XP_016629377.1	XP_043148507.1	XP_022499224.1	XP_018687650.1	XP_049965020.1	XP_022485864.1	XP_067478645.1	XP_022579268.1	XP_040669488.1	XP_040696934.1	XP_040694858.1	XP_022403792.1	XP_020058858.1	XP_040728537.1	XP_020119211.1	XP_024672983.1	XP_025431170.1	XP_025481982.1	XP_025443336.1	XP_025493643.1	XP_025519805.1	XP_025508415.1	XP_025530018.1	XP_040796392.1	XP_025537435.1	XP_025580095.1	XP_025555637.1	XP_025567725.1	XP_026627221.1	XP_026597890.1	XP_041144654.1	XP_031906697.1	XP_031912967.1	XP_031925214.1	XP_031936557.1	XP_054116549.1	XP_033411297.1	XP_035353647.1	XP_035342563.1	XP_038926914.1	XP_014537940.1	XP_041544570.1	XP_043133640.1	XP_041561190.1	XP_043153153.1	XP_043126878.1	XP_003068276.1	XP_062675335.1	XP_049106171.1	XP_052957549.1		XP_069263734.1	XP_069269502.1	XP_069280102.1	XP_069292113.1	XP_070895902.1	XP_070886855.1	XP_073598033.1	XP_073568402.1	XP_073543820.1	XP_073585164.1	XP_073614054.1	XP_073627774.1	XP_073642203.1
SOG061115.OG0002281	EGE03210.1			CRG85011.1	KKY27122.1	KLJ09278.1	CEO58802.1				KAF7588843.1	OJD19073.1	OOG00987.1	OQE30944.1	PGH34728.1	PGH01382.1	PGH07726.1	PGH21481.1	PLN83822.1	PYI12511.1	PYH95926.1	PYI25579.1	PYI19348.1	RDK48072.1	KAB8074056.1	KAB8218676.1	KAE8149287.1	KAE8309874.1	KAE8325508.1	KAE8346600.1	KAE8355549.1	KAE8371121.1	KAE8416669.1	KAF3398329.1		KAF7718130.1	KAF9890292.1					KAI9373067.1	BDD54698.1	WEW55820.1	KAJ9491557.1			KAL1953210.1	KAL1997963.1		KAL2221183.1	KAL2818272.1	KAL2818971.1	KAL2835900.1	KAL2795742.1	KAL3449585.1	KAL3463318.1	KAL3480131.1	KAL3482775.1	KAL3438181.1	KAL4742928.1	KAL4755041.1	KAL4786054.1	KAL4790242.1	KAL4872772.1	KAL4937033.1	KAL4917646.1	KAL4947461.1	KAL4985819.1	KAL4976368.1	KAL5002709.1	KAL5041635.1	KAL5356929.1	KAL5336949.1	KAL6239914.1	KAL7355301.1	KAN3042240.1	KAN3078006.1	KAN3087998.1	KAN3098174.1							CAI7604094.1	CAI7596800.1	CAG8165862.1	CAG8398171.1	CAG8886975.1	XP_077660085.1	XP_001269157.1	XP_001392454.1	XP_002341554.1	XP_002585213.1	XP_045272970.1	XP_002629013.1	XP_050469034.1	XP_001243059.2	XP_001544766.1	XP_001210396.1	XP_001264660.1	XP_045288805.1	XP_015702023.1	XP_010758176.1	XP_003174350.1	XP_002848611.1	XP_003231639.1	XP_003023974.1	XP_023093082.1				XP_007803703.1					XP_040639044.1											XP_043149265.1			XP_049970515.1	XP_022491946.1	XP_067481084.1	XP_022584251.1	XP_040663180.1	XP_040707319.1	XP_040689112.1	XP_022400355.1	XP_020056655.1	XP_040730127.1	XP_020120017.1	XP_024668652.1	XP_025430385.1	XP_025485359.1	XP_025444736.1	XP_025497388.1	XP_025518974.1	XP_025500004.1	XP_025533434.1	XP_040802299.1	XP_025544405.1	XP_025571353.1	XP_025549657.1	XP_025561959.1	XP_026631857.1	XP_026602803.1	XP_041149399.1	XP_031893871.1	XP_031910519.1	XP_031931417.1	XP_031938605.1	XP_054118280.1	XP_033411943.1	XP_035359842.1	XP_035342138.1	XP_038926197.1	XP_065957719.1	XP_041541136.1	XP_043134742.1	XP_041558060.1	XP_043154669.1	XP_043126056.1	XP_065981105.1		XP_049111496.1	XP_052951400.1		XP_069259291.1	XP_069271968.1		XP_069284387.1	XP_070903455.1	XP_070890968.1	XP_073601058.1	XP_073576360.1	XP_073548796.1	XP_073584706.1	XP_073611234.1	XP_073621625.1	XP_073638939.1
SOG061116.OG0002281		KIV81418.1	KIW70123.1																																											KAJ9638135.1	KAJ9616296.1																																																																	XP_009160851.1	XP_008711506.1	XP_008731283.1		XP_007754467.1	XP_007749230.1	XP_007729540.1	XP_007723303.1		XP_013259538.1	XP_013288826.1	XP_016614899.1	XP_016251329.1		XP_016264037.1	XP_013274419.1	XP_016239105.1		XP_016628973.1		XP_022504015.1	XP_018697751.1																																												XP_062666416.1
SOG061117.OG0002281																																						KAK5950798.1																																																																																																																																														XP_064752173.1
SOG061118.OG0002281																																																																																	KAN4849289.1	KAN4846858.1	KAN4856093.1		KAN4875503.1	KAN4852747.1
SOG061119.OG0002282	EGE03287.1	KIV85269.1	KIW71657.1	CRG87639.1		KLJ13122.1	CEJ60224.1	CEL03014.1			KAF7588718.1	OJD11285.1	OOF94669.1	OQE21551.1	PGH34876.1	PGH09978.1	PGH12311.1	PGH02431.1	PLN75613.1	PYI02441.1	PYH88317.1	PYI30033.1	PYI19471.1	RDK39325.1	KAB8074350.1	KAB8218408.1	KAE8152027.1	KAE8314213.1	KAE8331772.1	KAE8345761.1	KAE8350167.1	KAE8372086.1	KAE8414767.1	KAF3396377.1	KAF7118802.1	KAF7718809.1	KAF9894545.1							WEW55941.1	KAJ9483181.1	KAJ9647577.1	KAJ9612376.1	KAL1957717.1	KAL2003872.1		KAL2219991.1	KAL2809582.1	KAL2820490.1	KAL2833563.1	KAL2801116.1	KAL3452159.1	KAL3455085.1	KAL3471003.1	KAL3492706.1	KAL3436823.1	KAL4734721.1	KAL4750938.1	KAL4788694.1	KAL4793017.1	KAL4872497.1	KAL4941038.1	KAL4913942.1	KAL4948829.1	KAL4988476.1	KAL4980534.1	KAL5003586.1	KAL5042730.1	KAL5357570.1	KAL5334377.1	KAL6238091.1	KAL7353083.1	KAN3042011.1	KAN3074921.1	KAN3094650.1	KAN3095503.1	KAN4847078.1	KAN4869122.1	KAN4867738.1	KAN4894440.1	KAN4879739.1	KAN4860249.1		CAI7589783.1	CAG7939472.1	CAG8387178.1	CAG8899716.1	XP_753782.1	XP_001274196.1	XP_001391592.1	XP_002481605.1	XP_002544171.1	XP_045276037.1	XP_002628234.1	XP_662323.1	XP_001242881.1	XP_001543670.1	XP_001214954.1	XP_001259830.1	XP_045283328.1	XP_015702967.1	XP_010762675.1	XP_003174274.1	XP_002848687.1		XP_003023439.1	XP_001823949.1	XP_009157363.1	XP_008717792.1	XP_008727341.1	XP_007786356.1	XP_007755803.1		XP_007736241.1	XP_007727737.1	XP_040642047.1	XP_013264085.1				XP_013317928.1	XP_016267821.1	XP_013277334.1	XP_016237151.1	XP_016222328.1		XP_043146883.1			XP_049972897.1	XP_022492586.1	XP_067479831.1	XP_022582843.1	XP_040668993.1	XP_040700873.1	XP_040695289.1	XP_022399698.1	XP_020056231.1	XP_040733281.1	XP_020124652.1	XP_024675013.1	XP_025434949.1	XP_025477546.1	XP_025438811.1	XP_025494956.1	XP_025520764.1	XP_025505924.1	XP_025530737.1	XP_040794936.1	XP_025545148.1	XP_025580393.1	XP_025545757.1	XP_025563719.1	XP_026632461.1	XP_026601719.1	XP_041148062.1	XP_031899918.1	XP_031907961.1	XP_031922661.1	XP_031937977.1	XP_054119292.1	XP_033419084.1	XP_035358711.1	XP_035349718.1	XP_038926767.1	XP_014534170.2	XP_041538429.1	XP_043137872.1	XP_041561631.1	XP_043156525.1	XP_043123444.1	XP_065981144.1	XP_062672630.1	XP_049107788.1	XP_052954378.1		XP_069260320.1	XP_069266979.1	XP_069282342.1	XP_069288518.1	XP_070900125.1	XP_070886842.1	XP_073594582.1	XP_073567348.1	XP_073550226.1		XP_073611976.1	XP_073624760.1	XP_073640363.1
SOG061120.OG0002282																																																																																																																					XP_007738903.1					XP_013279251.1	XP_016625100.1	XP_016246902.1						XP_016628376.1		XP_022498955.1	XP_018690028.1
SOG061121.OG0002283	EGE03543.1			CRG86016.1		KLJ12414.1	CEJ56580.1	CEL04675.1	KZZ91557.1	OAX84842.1	KAF7589202.1		OOF92818.1	OQE18970.1	PGH35772.1	PGH04815.1	PGH12176.1	PGH27638.1	PLN79545.1	PYI05352.1	PYH88068.1	PYI31493.1	PYI14655.1	RDK39075.1	KAB8079386.1	KAB8221526.1	KAE8150778.1	KAE8317259.1	KAE8325930.1	KAE8347683.1	KAE8353219.1	KAE8379808.1	KAE8423432.1	KAF3387455.1	KAF7128243.1	KAF7713751.1	KAF9887707.1					KAI9367242.1	BDD57772.1	WEW57318.1	KAJ9486238.1						KAL2222496.1	KAL2802716.1	KAL2817276.1	KAL2844726.1	KAL2793871.1	KAL3452934.1	KAL3460802.1	KAL3476888.1	KAL3497269.1	KAL3433852.1	KAL4737693.1	KAL4753098.1	KAL4778482.1	KAL4800261.1	KAL4873917.1	KAL4946077.1	KAL4920653.1	KAL4951478.1	KAL4991908.1	KAL4981063.1	KAL5002895.1	KAL5047669.1	KAL5355251.1	KAL5336581.1	KAL6230278.1	KAL7357080.1	KAN3037218.1	KAN3080442.1		KAN3094324.1							CAI7607738.1	CAI7609931.1	CAG8255199.1	CAG8273898.1	CAG8910097.1	XP_749262.1	XP_001273183.1	XP_001390398.3	XP_002480172.1	XP_002540743.1	XP_045277746.1	XP_002629502.1	XP_680930.1	XP_001246390.1	XP_001537795.1	XP_001216777.1	XP_001265687.1	XP_045288004.1	XP_002794199.1	XP_010758341.1	XP_003176659.1	XP_002850076.1	XP_003238624.1	XP_003021406.1	XP_001823246.1									XP_040634990.1											XP_043141685.1			XP_049972540.1	XP_022490016.1	XP_067475227.1	XP_022577354.1	XP_040670009.1	XP_040701962.1		XP_022395515.1	XP_020053337.1	XP_040729127.1	XP_020123007.1	XP_024676618.1	XP_025427624.1	XP_025474719.1	XP_025437034.1	XP_025488259.1	XP_025519538.1	XP_025503132.1	XP_025527665.1	XP_040798471.1	XP_025538058.1	XP_025570075.1	XP_025553475.1	XP_025562344.1	XP_026621907.1	XP_026602178.1	XP_041147448.1	XP_031894308.1	XP_031912595.1	XP_031926619.1	XP_031936951.1	XP_054115925.1	XP_033412733.1	XP_035361480.1	XP_035343018.1	XP_038932979.1	XP_014538093.1	XP_041544311.1	XP_043136028.1	XP_041562119.1	XP_043153752.1	XP_043122628.1	XP_003066758.2		XP_049110022.1	XP_052952777.1		XP_069259415.1	XP_069270792.1		XP_069286633.1	XP_070902483.1	XP_070887115.1	XP_073599490.1	XP_073574064.1	XP_073549180.1	XP_073582610.1	XP_073619876.1	XP_073627822.1	XP_073634701.1
SOG061122.OG0002283		KIV81078.1																																												KAJ9631217.1	KAJ9608289.1																																																																	XP_009158289.1	XP_008714914.1	XP_008722018.1		XP_007752590.1	XP_007742678.1	XP_007730509.1	XP_007719153.1		XP_013260441.1	XP_013282544.1	XP_016622798.1		XP_013309885.1		XP_013272860.1	XP_016236414.1	XP_016229815.1	XP_016634634.1		XP_022497761.1	XP_018691711.1																																												XP_062669649.1
SOG061123.OG0002283																																						KAK5954432.1																																																																																																																																														XP_064757994.1
SOG061124.OG0002283																																																																																	KAN4834906.1	KAN4841154.1	KAN4839424.1	KAN4892462.1	KAN4880061.1	KAN4870602.1
SOG061125.OG0002284	EGE03625.1	KIV77423.1		CRG90442.1	KKY22984.1	KLJ10031.1		CEL01526.1		OAX83259.1	KAF7594298.1	OJD13320.1	OOF92312.1	OQE13921.1	PGH30055.1	PGH01202.1	PGH14805.1	PGH18001.1	PLN77450.1	PYI09098.1	PYH95374.1	PYI26375.1	PYI15533.1	RDK45291.1	KAB8068767.1	KAB8215435.1	KAE8145796.1	KAE8308193.1	KAE8321071.1	KAE8335368.1	KAE8349298.1	KAE8379515.1	KAE8412132.1	KAF3392481.1	KAF7119085.1	KAF7719467.1	KAF9886158.1	KAK5953216.1	KAI5294556.1			KAI9373152.1		WEW57917.1	KAJ9489807.1	KAJ9643247.1	KAJ9615200.1	KAL1958106.1			KAL2221463.1	KAL2811187.1	KAL2824664.1	KAL2842939.1	KAL2787458.1	KAL3442148.1	KAL3455490.1	KAL3473627.1	KAL3488458.1	KAL3437156.1	KAL4735160.1	KAL4749373.1	KAL4781933.1	KAL4792900.1	KAL4869975.1	KAL4938630.1	KAL4916899.1	KAL4952892.1	KAL4986875.1		KAL4997758.1	KAL5047153.1	KAL5366196.1	KAL5335008.1	KAL6239187.1	KAL7356836.1	KAN3032818.1	KAN3079150.1	KAN3086835.1	KAN3099448.1							CAI7660865.1	CAI7672958.1	CAG8208818.1	CAG8395923.1	CAG8889551.1	XP_755104.1	XP_001267712.1	XP_001390602.1	XP_002478753.1	XP_002541374.1	XP_045271643.1	XP_031580629.1	XP_663426.1	XP_001247169.2	XP_001538005.1	XP_001209580.1	XP_001260288.1	XP_045288260.1	XP_015701202.1	XP_010760673.1	XP_003176747.1	XP_002850160.1	XP_003238708.1	XP_003020450.1	XP_001826485.1	XP_009159940.1	XP_008720915.1	XP_008725830.1	XP_007800746.1	XP_007759026.1	XP_007741618.1	XP_007737334.1	XP_007724706.1	XP_040641016.1		XP_013281277.1	XP_016619029.1	XP_016242906.1			XP_013268448.1	XP_016241127.1		XP_016627248.1	XP_043142215.1	XP_022500977.1	XP_018697359.1	XP_049967101.1	XP_022490611.1	XP_067474737.1	XP_022584976.1	XP_040666787.1	XP_040702230.1	XP_040685435.1	XP_022401653.1	XP_020059686.1	XP_040735725.1	XP_020120572.1	XP_024676424.1	XP_025427849.1	XP_025477817.1	XP_025446667.1	XP_025487144.1	XP_025515826.1	XP_025507441.1	XP_025522226.1	XP_040797742.1	XP_025534637.1	XP_025580571.1	XP_025554195.1	XP_025557282.1	XP_026628660.1	XP_026607836.1	XP_041150576.2	XP_031901236.1	XP_031907398.1		XP_031935671.1	XP_054120907.1	XP_033418999.1	XP_035352870.1	XP_035345190.1	XP_038929695.1	XP_014537607.1	XP_041546225.1	XP_043137634.1	XP_041550194.1	XP_043159198.1	XP_043122101.1	XP_003066182.2	XP_062668915.1	XP_049105625.1	XP_052951567.1		XP_069262181.1	XP_069268565.1	XP_069279104.1	XP_069283561.1	XP_070902940.1	XP_070891242.1	XP_073596711.1	XP_073570309.1		XP_073582450.1	XP_073612724.1	XP_073625611.1	XP_073643164.1
SOG061126.OG0002284																																								KAI5290248.1	KAI5303514.1
SOG061127.OG0002284																																																																																	KAN4836523.1	KAN4863305.1	KAN4861733.1	KAN4892389.1	KAN4880469.1
SOG061128.OG0002285	EGE03675.1			CRG89566.1			CEO59361.1	CEL09537.1		OAX85370.1	KAF7597537.1	OJD16653.1	OOG00716.1	OQE23497.1	PGH37111.1	PGH03735.1	PGH09387.1	PGH06708.1	PLN78150.1	PYI06819.1	PYH99699.1	PYI29861.1	PYI13350.1	RDK47777.1	KAB8068449.1	KAB8223686.1	KAE8153886.1	KAE8316773.1	KAE8333482.1	KAE8335483.1	KAE8353629.1	KAE8375170.1	KAE8413730.1	KAF3398599.1	KAF7115873.1	KAF7717480.1	KAF9886292.1					KAI9368435.1		WEW54933.1	KAJ9485621.1			KAL1960868.1	KAL2004130.1	KAL2112840.1	KAL2220727.1	KAL2823119.1	KAL2821283.1	KAL2855882.1	KAL2799832.1	KAL3445350.1	KAL3468023.1	KAL3479818.1	KAL3493427.1	KAL3435350.1	KAL4743279.1	KAL4751005.1	KAL4778922.1	KAL4795373.1	KAL4869749.1	KAL4939379.1	KAL4914049.1	KAL4956308.1	KAL4984613.1	KAL4977321.1	KAL4996574.1	KAL5045306.1	KAL5365295.1	KAL5339866.1	KAL6235980.1	KAL7359083.1	KAN3031077.1	KAN3071219.1	KAN3082977.1	KAN3098048.1							CAI7566347.1	CAI7642008.1	CAG7963344.1	CAG8363304.1	CAG8893501.1	XP_077660120.1	XP_001268887.1	XP_059604119.1	XP_002478446.1	XP_002582449.1	XP_045279402.1	XP_031577455.1	XP_658307.1	XP_001243955.1	XP_001539086.1	XP_001210663.1	XP_001264389.1	XP_045289091.1	XP_015700564.1	XP_010756021.1	XP_003176793.1	XP_002850209.1	XP_003238754.2	XP_003025346.1	XP_023091434.1				XP_007786423.1					XP_040636010.1											XP_043149009.1			XP_049970133.1	XP_022490417.1	XP_067480789.1	XP_022584490.1	XP_040662617.1	XP_040706614.1	XP_040688789.1	XP_022397551.1	XP_020061061.1	XP_040730678.1	XP_020123853.1	XP_024669086.1	XP_025434334.1	XP_025473702.1	XP_025441315.1	XP_025493404.1	XP_025519271.1	XP_025499415.1	XP_025526598.1	XP_040797648.1	XP_025538376.1	XP_025571787.1	XP_025556251.1	XP_025558020.1	XP_026631540.1	XP_026606866.1	XP_071366351.1	XP_031904191.1	XP_031919392.1	XP_031929175.1	XP_031939947.1	XP_054118143.1	XP_033419916.1	XP_035359567.1	XP_035348374.1	XP_038928028.1	XP_014530899.1	XP_041540852.1	XP_043135017.1	XP_041550676.1	XP_043154408.1	XP_043127830.1	XP_065980077.1		XP_049108574.1	XP_052955831.1		XP_069263917.1	XP_069269311.1	XP_069276347.1	XP_069284940.1	XP_070895974.1	XP_070888313.1	XP_073597446.1	XP_073569171.1	XP_073550593.1	XP_073579723.1	XP_073621005.1	XP_073633574.1	XP_073639971.1
SOG061129.OG0002285		KIV79795.1	KIW66201.1																																												KAJ9610798.1																																																																	XP_009154207.1		XP_008724666.1		XP_007760094.1	XP_007747840.1	XP_007734913.1	XP_007723903.1		XP_013263411.1	XP_013284428.1	XP_016620535.1		XP_013313970.1		XP_013270533.1		XP_016226367.1	XP_016633909.1		XP_022501398.1	XP_018692805.1																																												XP_062675138.1
SOG061130.OG0002285																																								KAI5290632.1	KAI5303158.1
SOG061131.OG0002285																																														KAJ9639819.1																																																																																XP_016257735.1		XP_016232700.1
SOG061132.OG0002285																																																																																	KAN4849122.1	KAN4848446.1	KAN4837570.1		KAN4887907.1
SOG061133.OG0002286	EGE03725.1			CRG88231.1		KLJ11323.1	CEJ57287.1				KAF7594462.1	OJD14109.1	OOG00186.1	OQE24180.1	PGH29178.1	PGH03304.1	PGH14878.1	PGH23864.1	PLN82333.1	PYI02059.1	PYH92722.1	PYI33712.1	PYI13484.1	RDK44741.1	KAB8077507.1	KAB8220499.1	KAE8148649.1	KAE8308746.1	KAE8321729.1	KAE8335436.1	KAE8349954.1	KAE8382822.1	KAE8415752.1	KAF3390242.1	KAF7131462.1	KAF7714224.1	KAF9892908.1					KAI9376307.1	BDD63595.1	WEW59941.1	KAJ9485096.1			KAL1958907.1	KAL2003496.1		KAL2219388.1	KAL2811917.1	KAL2835093.1	KAL2846954.1	KAL2800825.1	KAL3453508.1	KAL3463073.1	KAL3482484.1	KAL3492524.1	KAL3432313.1	KAL4740106.1	KAL4755508.1	KAL4779395.1	KAL4796977.1	KAL4870809.1	KAL4935465.1,KAL4935314.1	KAL4918767.1	KAL4951725.1	KAL4988322.1	KAL4980576.1	KAL4996406.1	KAL5041735.1	KAL5359999.1	KAL5337289.1	KAL6240181.1	KAL7352288.1	KAN3028612.1	KAN3074813.1	KAN3090667.1	KAN3091625.1							CAI7625146.1	CAI7677839.1	CAG8083760.1	CAG8237502.1	CAG8898985.1	XP_077660531.1	XP_001270870.1	XP_001400345.1	XP_002487998.1	XP_002582845.1			XP_660587.1	XP_001240504.2	XP_001540484.1	XP_001208985.1	XP_001263589.1	XP_045291235.1	XP_015700871.1	XP_010759760.1	XP_003169736.1	XP_002847243.1	XP_003235918.2	XP_003019071.1	XP_023089363.1									XP_040642954.1											XP_043144052.1			XP_049965634.1	XP_022489469.1	XP_067482903.1	XP_022583117.1	XP_040665852.1	XP_040704562.1	XP_040687637.1	XP_022396605.1	XP_020055750.1	XP_040736747.1	XP_020117743.1	XP_024672399.1	XP_025433902.1	XP_025481251.1	XP_025440673.1	XP_025489940.1	XP_025518660.1	XP_025500291.1	XP_025529662.1	XP_040802605.1	XP_025537695.1	XP_025577242.1	XP_025551426.1	XP_025562771.1	XP_026622639.1	XP_026606231.1	XP_041140560.1	XP_031896036.1	XP_031910263.1	XP_031923226.1	XP_031944589.1	XP_054125022.1	XP_033415628.1	XP_035355733.1	XP_035343593.1	XP_038932752.1	XP_014538285.1	XP_041537738.1	XP_043139753.1	XP_041554500.1	XP_043158236.1	XP_043124491.1	XP_065980428.1		XP_049108171.1	XP_052960551.1		XP_069260199.1	XP_069266844.1	XP_069279597.1	XP_069287126.1	XP_070892324.1	XP_070884785.1	XP_073600359.1	XP_073569393.1	XP_073552466.1	XP_073580074.1	XP_073613788.1	XP_073623575.1	XP_073634493.1
SOG061134.OG0002286		KIV84911.1	KIW65224.1																																			KAK5948280.1								KAJ9638455.1	KAJ9615524.1																																		KAN4836511.1	KAN4863175.1	KAN4857293.1	KAN4892401.1	KAN4877606.1	KAN4861397.1																										XP_009154304.1	XP_008720487.1	XP_008725599.1	XP_007804187.1	XP_007759265.1	XP_007741141.1	XP_007737819.1	XP_007724320.1		XP_013262642.1	XP_013287229.1	XP_016614334.1	XP_016243260.1	XP_013317380.1	XP_016268383.1	XP_013268847.1	XP_016240333.1	XP_016222040.1	XP_016633008.1		XP_022496050.1	XP_018697029.1																																												XP_062673463.1			XP_064754691.1
SOG061135.OG0002287	EGE03910.1			CRG87238.1		KLJ07500.1	CEJ60268.1	CEL04746.1	KZZ88449.1	OAX78951.1	KAF7593252.1	OJD11059.1	OOF92762.1	OQE21537.1	PGH29297.1	PGH08566.1	PGH13928.1	PGH01152.1	PLN81550.1	PYI05285.1	PYH95341.1	PYI28800.1	PYI20722.1	RDK39137.1	KAB8075937.1	KAB8221817.1	KAE8144371.1	KAE8317786.1	KAE8321788.1	KAE8338086.1	KAE8354835.1	KAE8381419.1	KAE8423201.1	KAF3396072.1	KAF7118773.1	KAF7716241.1	KAF9893997.1			KAI5285078.1		KAI9374254.1	BDD59515.1	WEW56641.1	KAJ9486646.1			KAL1957638.1	KAL1998088.1		KAL2220022.1	KAL2813257.1	KAL2818430.1	KAL2839917.1	KAL2787340.1	KAL3452872.1	KAL3463995.1	KAL3471382.1	KAL3486731.1	KAL3431852.1	KAL4734683.1	KAL4753040.1	KAL4784644.1	KAL4800195.1	KAL4870341.1	KAL4943394.1	KAL4916831.1	KAL4955167.1	KAL4991965.1	KAL4981123.1	KAL5002841.1	KAL5047611.1	KAL5356600.1	KAL5337183.1	KAL6234969.1		KAN3027117.1	KAN3078576.1	KAN3086078.1	KAN3096524.1		KAN4857666.1	KAN4867745.1		KAN4874199.1	KAN4860239.1	CAI7617575.1	CAI7620551.1	CAG7940324.1	CAG8386966.1	CAG8899696.1	XP_001481505.2	XP_001274225.1	XP_001390331.3	XP_002482091.1	XP_002544880.1	XP_045274438.1	XP_002625687.1	XP_680981.1	XP_001242063.2	XP_001536623.1		XP_001259862.1	XP_045286677.1	XP_015700375.1	XP_010757240.1	XP_003173590.1	XP_002844885.1	XP_003235059.2	XP_003019128.1	XP_001823544.1									XP_040636818.1											XP_043146914.1			XP_049973096.1	XP_022492855.1	XP_067475815.1	XP_022582802.1	XP_040667965.1	XP_040702025.1	XP_040695255.1	XP_022396908.1	XP_020051660.1	XP_040736245.1	XP_020124598.1	XP_024669830.1	XP_025427678.1	XP_025475283.1	XP_025444179.1	XP_025486591.1	XP_025519475.1	XP_025509143.1	XP_025527734.1	XP_040796234.1	XP_025539553.1	XP_025576417.1	XP_025553396.1	XP_025562412.1	XP_026622480.1	XP_026602122.1	XP_041147157.1	XP_031902885.1	XP_031909020.1	XP_031930837.1	XP_031934869.1	XP_054119686.1	XP_033414055.1	XP_035361544.1	XP_035347288.1	XP_038930607.1	XP_065956649.1	XP_041544242.1	XP_043134453.1	XP_041562049.1	XP_043156495.1	XP_043123474.1	XP_003069359.2			XP_052951453.1		XP_069260290.1	XP_069266944.1	XP_069278953.1	XP_069288469.1	XP_070902420.1	XP_070887179.1	XP_073599431.1	XP_073573974.1		XP_073582673.1	XP_073619929.1	XP_073627885.1	XP_073640313.1
SOG061136.OG0002287			KIW71430.1																																											KAJ9619712.1	KAJ9612034.1																																																																			XP_008727543.1		XP_007755609.1	XP_007743219.1	XP_007736272.1	XP_007727703.1			XP_013279443.1	XP_016623532.1	XP_016247127.1	XP_013318014.1	XP_016267510.1	XP_013277392.1		XP_016222465.1	XP_016627755.1		XP_022502802.1	XP_018690232.1
SOG061137.OG0002287			KIW68952.1																																																																																																															XP_008726837.1		XP_007756622.1
SOG061138.OG0002287			KIW69169.1																																																																																																															XP_008727128.1		XP_007756334.1
SOG061139.OG0002287																																						KAK5954557.1																																																																																																																																														XP_064752573.1
SOG061140.OG0002287																																																																																																																					XP_007742315.1					XP_013280301.1	XP_016616151.1	XP_016248093.1								XP_022504723.1	XP_018698861.1
SOG061141.OG0002288	EGE04272.1	KIV82857.1	KIW63084.1	CRG83686.1			CEJ58177.1	CEL08810.1			KAF7596741.1	OJD18639.1	OOF98373.1	OQE15211.1	PGH36023.1	PGH02466.1	PGH15467.1	PGH23739.1	PLN81226.1	PYI04340.1	PYH91449.1	PYI33978.1	PYI20991.1	RDK46785.1	KAB8077049.1	KAB8219248.1	KAE8154747.1	KAE8313338.1	KAE8332345.1	KAE8346363.1	KAE8355263.1	KAE8375859.1	KAE8415573.1	KAF3385276.1	KAF7118152.1	KAF7716141.1	KAF9892449.1	KAK5956886.1				KAI9375637.1	BDD55307.1	WEW61180.1		KAJ9628400.1	KAJ9614118.1	KAL1961140.1	KAL2000632.1		KAL2222018.1	KAL2819235.1	KAL2829164.1	KAL2851609.1	KAL2797546.1	KAL3444956.1	KAL3467750.1	KAL3473991.1	KAL3496246.1	KAL3431991.1	KAL4742364.1	KAL4750473.1	KAL4780151.1	KAL4797859.1	KAL4871141.1	KAL4939290.1	KAL4916585.1	KAL4954988.1	KAL4988351.1	KAL4976828.1	KAL4998594.1	KAL5045498.1	KAL5361144.1	KAL5336394.1	KAL6231936.1	KAL7358920.1	KAN3037142.1	KAN3073960.1	KAN3082256.1	KAN3085278.1	KAN4838416.1	KAN4853472.1	KAN4849915.1	KAN4885839.1	KAN4889960.1	KAN4854382.1	CAI7670714.1	CAI7666927.1	CAG8217524.1	CAG8384195.1	CAG8903529.1	XP_756018.1	XP_001275959.1	XP_001402242.1	XP_002486970.1	XP_002584183.1			XP_680569.1	XP_001239819.1	XP_001538916.1	XP_001209358.1	XP_001261148.1	XP_045284702.1	XP_002791405.1	XP_010756092.1	XP_003170518.1	XP_002848379.1		XP_003023400.1	XP_001822376.3	XP_009160572.1		XP_008731795.1	XP_007803961.1	XP_007761498.1	XP_007739129.1,XP_007739130.1	XP_007729944.1	XP_007723113.1,XP_007723114.1	XP_040640200.1	XP_013254768.1	XP_013283906.1	XP_016625336.1	XP_016249869.1	XP_013320233.1	XP_016261142.1	XP_013270912.1	XP_016231008.1	XP_016227013.1	XP_016632622.1	XP_043143067.1	XP_022503487.1	XP_018695190.1	XP_049968800.1	XP_022490971.1	XP_067474439.1	XP_022585772.1	XP_040665113.1	XP_040709007.1	XP_040691290.1	XP_022405122.1	XP_020053542.1	XP_040735260.1	XP_020117763.1	XP_024671021.1	XP_025427540.1	XP_025476676.1	XP_025446441.1	XP_025496103.1	XP_025516175.1	XP_025501550.1	XP_025533532.1	XP_040803626.1	XP_025539146.1	XP_025578516.1	XP_025553992.1	XP_025567088.1	XP_026627086.1	XP_026603884.1	XP_041146813.1	XP_031906029.1	XP_031910463.1	XP_031926459.1	XP_031938246.1	XP_054117578.1	XP_033412449.1	XP_035354242.1	XP_035344071.1	XP_038933567.1	XP_065956385.1	XP_041540626.1	XP_043138944.1	XP_041552011.1	XP_043160104.1	XP_043121213.1	XP_003067351.2	XP_062670985.1	XP_049106083.1	XP_052952817.1	XP_064756940.1	XP_069258762.1	XP_069270194.1	XP_069281054.1	XP_069289546.1	XP_070902765.1	XP_070883450.1	XP_073595875.1	XP_073573260.1	XP_073547049.1	XP_073581981.1	XP_073618767.1	XP_073631250.1	XP_073641543.1
SOG061142.OG0002289	EGE04401.1			CRG89230.1		KLJ09344.1	CEO59312.1	CEL09577.1	KZZ89789.1	OAX81650.1	KAF7588517.1	OJD18953.1	OOF95354.1	OQE23359.1	PGH37077.1	PGH07127.1	PGH09214.1	PGH11014.1		PYI05550.1	PYH92679.1	PYI36816.1	PYI20448.1	RDK43343.1	KAB8074991.1	KAB8221408.1		KAE8316711.1	KAE8333434.1	KAE8336646.1	KAE8354966.1	KAE8378410.1	KAE8422411.1	KAF3397844.1	KAF7134098.1	KAF7717136.1				KAI5286344.1	KAI5303391.1	KAI9370534.1	BDD57174.1	WEW54900.1	KAJ9483837.1			KAL1960837.1			KAL2220691.1	KAL2820598.1	KAL2823367.1	KAL2855925.1	KAL2799790.1	KAL3445310.1	KAL3468061.1	KAL3475889.1	KAL3493464.1	KAL3435332.1	KAL4743260.1	KAL4750675.1	KAL4778773.1	KAL4795326.1	KAL4871171.1	KAL4937254.1	KAL4914921.1	KAL4952465.1	KAL4982135.1	KAL4977301.1	KAL4996595.1	KAL5045325.1	KAL5364680.1	KAL5334641.1	KAL6231334.1	KAL7359123.1	KAN3036367.1	KAN3071256.1	KAN3084826.1	KAN3098004.1							CAI7573724.1	CAI7644519.1	CAG7957647.1	CAG8366394.1	CAG8893557.1	XP_752779.1	XP_001268850.1	XP_059603347.1	XP_002479259.1	XP_002582417.1	XP_045272220.1	XP_002626853.1	XP_658321.1	XP_001243921.1	XP_001539124.1	XP_001210697.1	XP_001264347.1	XP_045289057.1	XP_002796292.1	XP_010756515.1	XP_003177515.1	XP_002850270.1		XP_003024923.1	XP_023091406.1									XP_040642793.1											XP_043148973.1			XP_049970179.1	XP_022490538.1	XP_067481631.1	XP_022584542.1	XP_040662669.1	XP_040706659.1	XP_040688751.1	XP_022404255.1	XP_020057754.1	XP_040732345.1	XP_020116145.1		XP_025435698.1	XP_025485155.1	XP_025440408.1	XP_025495888.1	XP_025518072.1	XP_025502925.1	XP_025527090.1	XP_040797233.1	XP_025536061.1	XP_025579677.1	XP_025552081.1	XP_025562102.1	XP_026626289.1	XP_026606895.1	XP_071366333.1	XP_031904149.1	XP_031919439.1	XP_031928227.1	XP_031939262.1	XP_054121382.1	XP_033416946.1	XP_035355162.1	XP_035347967.1	XP_038927971.1	XP_014530853.1	XP_041537141.1	XP_043135087.1	XP_041550627.1	XP_043154370.1	XP_043127870.1	XP_003068819.2		XP_049108603.1	XP_052957912.1		XP_069264294.1	XP_069264898.1	XP_069278801.1	XP_069284978.1	XP_070896014.1	XP_070888348.1	XP_073597430.1	XP_073566097.1	XP_073550554.1	XP_073588344.1	XP_073621101.1	XP_073633527.1	XP_073635051.1
SOG061143.OG0002289		KIV79800.1	KIW66168.1																																			KAK5955272.1									KAJ9610709.1																																																																	XP_009154204.1		XP_008724751.1		XP_007760070.1	XP_007747779.1	XP_007734915.1	XP_007723900.1		XP_013263394.1	XP_013284453.1	XP_016620468.1	XP_016244325.1			XP_013270535.1		XP_016226351.1	XP_016633884.1		XP_022501423.1	XP_018689774.1																																												XP_062675134.1			XP_064751151.1
SOG061144.OG0002289																			PLN85092.1																																																																																																																														XP_024675793.1
SOG061145.OG0002289																																														KAJ9616020.1																																																																															XP_013313867.1	XP_016267137.1		XP_016230672.1
SOG061146.OG0002289																																																																																	KAN4849081.1	KAN4865130.1	KAN4868681.1	KAN4888094.1	KAN4887946.1	KAN4858712.1
SOG061147.OG0002290	EGE04543.1	KIV87140.1	KIW68216.1	CRG87555.1			CEJ60443.1	CEN60344.1	KZZ90976.1		KAF7594041.1	OJD12926.1	OOF94294.1	OQE24800.1		PGH01106.1	PGG98234.1	PGH04323.1		PYI07956.1				RDK41311.1	KAB8073255.1	KAB8225676.1	KAE8147044.1	KAE8310556.1	KAE8328878.1	KAE8346069.1		KAE8380765.1	KAE8411223.1	KAF3396370.1	KAF7125896.1	KAF7716406.1	KAF9885412.1	KAK5951091.1					BDD58796.1	WEW56171.1	KAJ9485460.1	KAJ9638648.1	KAJ9604679.1	KAL1959415.1			KAL2220336.1	KAL2811240.1	KAL2813196.1	KAL2843153.1	KAL2793399.1	KAL3441351.1	KAL3460024.1	KAL3470418.1	KAL3485473.1	KAL3429729.1	KAL4742133.1	KAL4753217.1	KAL4779937.1	KAL4790288.1	KAL4867492.1	KAL4942763.1	KAL4918454.1		KAL4985091.1	KAL4977108.1	KAL4994593.1	KAL5047325.1	KAL5364246.1	KAL5334388.1	KAL6233942.1	KAL7352796.1	KAN3026987.1	KAN3075344.1	KAN3092187.1	KAN3089419.1	KAN4842564.1	KAN4841601.1	KAN4840212.1	KAN4890245.1	KAN4883595.1	KAN4853103.1		CAI7570712.1	CAG8013110.1	CAG8416904.1	CAG8900246.1	XP_748050.1	XP_001276237.1	XP_001393807.3	XP_002481724.1	XP_002544418.1			XP_681438.1	XP_001242590.2	XP_001543404.1	XP_001217891.1	XP_001266238.1	XP_045285793.1	XP_002789226.1	XP_010761193.1	XP_003174192.1	XP_002848767.1	XP_003231490.1	XP_003017855.1	XP_023091844.1	XP_009155680.1	XP_008714189.1	XP_008726194.1		XP_007757241.1	XP_007745782.1	XP_007728628.1	XP_007721014.1	XP_040642247.1	XP_013257145.1	XP_013283378.1	XP_016619319.1	XP_016249417.1	XP_013315408.1	XP_016258074.1	XP_013276197.1	XP_016233880.1	XP_016223910.1	XP_016633619.1	XP_043147352.1	XP_022496628.1	XP_018698005.1	XP_049973261.1	XP_022492588.1	XP_067476695.1	XP_022583480.1	XP_040673710.1	XP_040697652.1	XP_040686627.1	XP_022399922.1		XP_040733179.1	XP_020124200.1			XP_025482500.1			XP_025520642.1				XP_025545006.1	XP_025576205.1		XP_025563037.1	XP_026625787.1	XP_026608240.1	XP_041146540.1	XP_031901603.1	XP_031911617.1	XP_031930704.1	XP_031942705.1	XP_054119389.1	XP_033411411.1	XP_035362008.1	XP_035349795.1	XP_038927431.1	XP_065956728.1	XP_041542523.1	XP_043138080.1	XP_041559855.1	XP_043156040.1	XP_043123907.1	XP_003069781.1	XP_062670246.1	XP_049111037.1		XP_064755109.1	XP_069260685.1	XP_069265210.1		XP_069288895.1	XP_070897001.1	XP_070881545.1	XP_073593807.1	XP_073576014.1	XP_073543360.1	XP_073582102.1	XP_073616529.1	XP_073627329.1	XP_073639554.1
SOG061148.OG0002290					KKY23685.1																																			KAI5284245.1		KAI9367306.1																										KAL4947284.1																																																																																																																			XP_069273232.1
SOG061149.OG0002290																			PLN83327.1																																																																																																																														XP_024671357.1
SOG061150.OG0002290																						PYI32676.1	PYI15817.1																																																																																																																							XP_020052677.1				XP_025427283.1		XP_025444192.1	XP_025492095.1		XP_025503756.1	XP_025532172.1	XP_040801476.1
SOG061151.OG0002291	EGE04547.1			CRG87560.1		KLJ13046.1	CEJ60447.1	CEN60349.1	KZZ90979.1	OAX78241.1	KAF7594036.1	OJD13415.1	OOF94289.1	OQE25017.1	PGH35700.1	PGH01099.1	PGH02860.1	PGH04320.1	PLN75306.1	PYI07951.1	PYH87835.1	PYI29792.1	PYI22848.1	RDK41316.1	KAB8073260.1	KAB8225671.1	KAE8154260.1	KAE8310551.1	KAE8328873.1	KAE8346074.1	KAE8348435.1	KAE8380761.1	KAE8411219.1	KAF3396367.1	KAF7125901.1	KAF7716402.1	KAF9885407.1			KAI5290545.1		KAI9367743.1	BDD58792.1	WEW56167.1				KAL1959420.1			KAL2220329.1	KAL2811235.1	KAL2813192.1	KAL2843157.1	KAL2793395.1	KAL3441355.1	KAL3460020.1	KAL3470425.1	KAL3485478.1	KAL3429733.1	KAL4742137.1	KAL4753222.1	KAL4779942.1	KAL4790282.1	KAL4867488.1	KAL4942767.1	KAL4918448.1	KAL4947785.1	KAL4985087.1	KAL4977114.1	KAL4994588.1	KAL5047319.1	KAL5364240.1	KAL5334392.1	KAL6233938.1		KAN3033719.1	KAN3075334.1	KAN3092242.1	KAN3095418.1							CAI7654260.1		CAG8012919.1	CAG8403318.1	CAG8900241.1	XP_748054.1	XP_001276242.1	XP_001393800.1	XP_002481717.1	XP_002544412.1	XP_045276300.1	XP_002628549.1	XP_681434.1	XP_001242594.1	XP_001543398.1	XP_001217885.1	XP_001266243.1	XP_045285787.1	XP_002790699.1	XP_010761395.1	XP_003174188.1	XP_002848772.1	XP_003231486.2	XP_003017851.1	XP_023091842.1									XP_040642237.1											XP_043147357.1			XP_049973266.1	XP_022492283.1	XP_067476701.1	XP_022583476.1	XP_040673706.1	XP_040697647.1	XP_040686632.1	XP_022399905.1	XP_020051757.1	XP_040733183.1	XP_020124203.1	XP_024676307.1	XP_025431736.1	XP_025482504.1	XP_025436877.1	XP_025488514.1	XP_025520647.1	XP_025499355.1	XP_025526496.1	XP_040804318.1	XP_025544999.1	XP_025576200.1	XP_025548219.1	XP_025563032.1	XP_026625792.1	XP_026608236.1	XP_071366565.1	XP_031901609.1	XP_031911622.1	XP_031930708.1	XP_031942710.1	XP_054119385.1	XP_033411416.1	XP_035362013.1	XP_035349790.1	XP_038927427.1	XP_014533940.1	XP_041542528.1	XP_043138067.1	XP_041559859.1	XP_043156035.1	XP_043123912.1	XP_003069785.2		XP_049111033.1	XP_052956769.1		XP_069260690.1	XP_069265205.1	XP_069282050.1	XP_069288891.1	XP_070897005.1	XP_070881551.1	XP_073593811.1	XP_073576008.1	XP_073543364.1	XP_073582097.1	XP_073616533.1	XP_073627324.1	XP_073639550.1
SOG061152.OG0002291		KIV86461.1	KIW68722.1																																											KAJ9618046.1	KAJ9617097.1																																					KAN4890315.1																												XP_009154632.1		XP_008726633.1		XP_007756819.1	XP_007739768.1	XP_007729122.1	XP_007721490.1		XP_013254097.1	XP_013283827.1	XP_016625899.1	XP_016249948.1	XP_013318356.1	XP_016266157.1	XP_013276807.1	XP_016238408.1	XP_016223868.1	XP_016632694.1		XP_022503076.1	XP_018695107.1																																												XP_062665110.1
SOG061153.OG0002291																																						KAK5953424.1																																																																																																																																														XP_064755057.1
SOG061154.OG0002291																																																																																	KAN4833853.1	KAN4868762.1	KAN4866928.1		KAN4887291.1
SOG061155.OG0002292	EGE04624.1					KLJ11092.1	CEJ59936.1	CEN60592.1		OAX83082.1	KAF7585800.1	OJD13327.1	OOG00068.1	OQE24967.1	PGH31660.1	PGH09823.1	PGH00777.1	PGH07060.1	PLN85943.1	PYI05977.1	PYH89342.1	PYI35904.1	PYI16423.1	RDK43739.1	KAB8073771.1	KAB8225561.1	KAE8154199.1	KAE8313608.1	KAE8332138.1	KAE8346186.1	KAE8349677.1	KAE8379767.1	KAE8421160.1	KAF3396394.1	KAF7126192.1	KAF7715727.1	KAF9891475.1					KAI9373525.1	BDD58844.1	WEW56210.1	KAJ9491897.1			KAL1959937.1	KAL2000799.1		KAL2220396.1	KAL2810980.1	KAL2821824.1	KAL2842417.1,KAL2842418.1	KAL2788852.1	KAL3450469.1	KAL3463628.1	KAL3477700.1	KAL3487885.1	KAL3435497.1	KAL4740564.1	KAL4750074.1	KAL4782816.1	KAL4791588.1	KAL4867098.1	KAL4944651.1,KAL4944652.1	KAL4911932.1	KAL4950275.1	KAL4988937.1	KAL4978903.1	KAL4999387.1,KAL4999388.1	KAL5049411.1	KAL5355646.1	KAL5340603.1	KAL6235538.1	KAL7352741.1	KAN3028135.1	KAN3078861.1	KAN3092130.1	KAN3091885.1							CAI7599337.1	CAI7678394.1	CAG8107939.1	CAG8403770.1	CAG8900473.1	XP_748102.2	XP_001276290.1	XP_059603476.1	XP_002481807.1	XP_002544451.1	XP_045276342.1	XP_031576522.1	XP_681286.1	XP_001242553.2	XP_001543359.1	XP_001217827.1	XP_001266289.1	XP_045285740.1	XP_015700624.1	XP_010761214.1	XP_003174109.1	XP_002848850.1		XP_003019202.1	XP_023091780.1									XP_040636541.1											XP_043147406.1			XP_049972805.1	XP_022492240.1	XP_067483055.1	XP_022583530.1	XP_040671846.1	XP_040700448.1	XP_040686489.1	XP_022395570.1	XP_020056479.1		XP_020124086.1	XP_024676246.1	XP_025432270.1	XP_025481116.1	XP_025438299.1	XP_025486134.1	XP_025518538.1	XP_025501231.1	XP_025523967.1	XP_040803420.1	XP_025535800.1	XP_025577389.1	XP_025555978.1	XP_025564210.1	XP_026622835.1	XP_026608008.1	XP_071366624.1	XP_031901664.1	XP_031911323.1	XP_031925747.1	XP_031942798.1	XP_054119442.1	XP_033411465.1	XP_035355602.1		XP_038927550.1	XP_065956757.1	XP_041537605.1	XP_043138338.1	XP_041557307.1	XP_043155988.1	XP_043123959.1	XP_065981223.1		XP_049111067.1	XP_052950797.1,XP_052950297.1		XP_069260635.1	XP_069265265.1	XP_069277981.1	XP_069288963.1	XP_070894507.1	XP_070882220.1	XP_073591075.1	XP_073572097.1	XP_073549580.1	XP_073583159.1	XP_073610262.1	XP_073630172.1	XP_073639769.1
SOG061156.OG0002292		KIV86096.1	KIW68372.1																																			KAK5953489.1								KAJ9625489.1	KAJ9617184.1																																																																	XP_009154611.1		XP_008726338.1		XP_007757094.1	XP_007745926.1	XP_007729145.1	XP_007721469.1		XP_013257271.1	XP_013283498.1	XP_016619176.1	XP_016249571.1	XP_013318575.1		XP_013276290.1	XP_016238525.1		XP_016628222.1		XP_022498162.1	XP_018698129.1																																												XP_062667962.1			XP_064751672.1
SOG061157.OG0002292																																																																																		KAN4859550.1	KAN4865016.1		KAN4881205.1
SOG061158.OG0002293	EGE04837.1	KIV79438.1	KIW67257.1	CRG85076.1		KLJ08640.1	CEJ58933.1	CEN62211.1		OAX83596.1	KAF7594099.1	OJD18827.1	OOG01038.1	OQE31135.1	PGH30263.1	PGH02541.1	PGG96374.1	PGH14163.1	PLN81488.1	PYI12580.1	PYH92174.1	PYI25253.1	PYI13185.1	RDK48134.1	KAB8069088.1	KAB8220290.1	KAE8150073.1	KAE8309814.1	KAE8325154.1	KAE8346659.1	KAE8349308.1	KAE8372147.1	KAE8411428.1	KAF3385370.1	KAF7134108.1	KAF7719405.1	KAF9889205.1	KAK5948508.1				KAI9368033.1	BDD54762.1	WEW61638.1	KAJ9483152.1	KAJ9638701.1	KAJ9607857.1	KAL1954475.1			KAL2221231.1	KAL2817831.1	KAL2832150.1	KAL2835784.1	KAL2785047.1	KAL3448748.1	KAL3460722.1	KAL3480221.1	KAL3488105.1	KAL3434057.1	KAL4741408.1	KAL4752508.1	KAL4782996.1	KAL4796365.1	KAL4865236.1	KAL4941328.1	KAL4916258.1	KAL4952614.1	KAL4989690.1	KAL4976799.1	KAL4997148.1	KAL5045782.1	KAL5357002.1	KAL5341840.1	KAL6239828.1	KAL7354915.1	KAN3026883.1	KAN3071192.1	KAN3092568.1	KAN3098885.1	KAN4847824.1	KAN4867897.1	KAN4842666.1	KAN4878201.1	KAN4873530.1	KAN4864887.1	CAI7622117.1	CAI7616599.1	CAG8215656.1	CAG8384698.1	CAG8887191.1	XP_752420.1	XP_001269209.1	XP_059603913.1	XP_002341483.1	XP_002543890.1	XP_045277087.1	XP_002623837.1	XP_658830.1		XP_001541320.1	XP_001210331.1	XP_001264716.1	XP_045288410.1	XP_002795415.1	XP_010757633.1	XP_003175876.1	XP_002848285.1	XP_003234641.2	XP_003022913.1	XP_001825301.3	XP_009155964.1	XP_008710862.1	XP_008728956.1	XP_007787514.1	XP_007758315.1	XP_007747474.1	XP_007733997.1	XP_007725367.1	XP_040634866.1	XP_013258782.1	XP_013289405.1	XP_016622041.1	XP_016252341.1	XP_013313365.1	XP_016266674.1	XP_013271771.1	XP_016238999.1	XP_016220451.1	XP_016629746.1	XP_043149312.1	XP_022495328.1	XP_018693995.1	XP_049969398.1	XP_022491516.1	XP_067481152.1	XP_022584199.1	XP_040663255.1	XP_040707250.1	XP_040692584.1	XP_022400217.1	XP_020056718.1	XP_040730028.1	XP_020120215.1	XP_024673966.1	XP_025430460.1	XP_025485423.1	XP_025438636.1	XP_025497469.1	XP_025518910.1		XP_025521964.1	XP_040802221.1	XP_025544338.1	XP_025570132.1	XP_025550593.1	XP_025557238.1	XP_026631929.1	XP_026602725.1	XP_041149344.1	XP_031905710.1	XP_031909225.1	XP_031923099.1	XP_031936067.1	XP_054118389.1	XP_033417484.1	XP_035359902.1	XP_035342195.1	XP_038925371.1	XP_014536603.1	XP_041541194.1	XP_043135352.1	XP_041557992.1	XP_043154719.1	XP_043126007.1	XP_003066964.1	XP_062675703.1		XP_052956610.1	XP_064752440.1	XP_069259344.1	XP_069272030.1	XP_069277801.1	XP_069284429.1	XP_070896874.1	XP_070891031.1	XP_073600993.1	XP_073569382.1	XP_073548726.1	XP_073584614.1	XP_073611197.1	XP_073632088.1	XP_073639351.1
SOG061159.OG0002294	EGE05049.1				KKY26268.1			CEL02197.1		OAX80466.1	KAF7586491.1	OJD12908.1	OOF92938.1		PGH29030.1	PGG97941.1	PGG98695.1		PLN79644.1	PYI00761.1		PYI36007.1	PYI20786.1	RDK40772.1	KAB8077914.1	KAB8224570.1	KAE8153393.1	KAE8315299.1	KAE8322643.1	KAE8343079.1	KAE8349613.1	KAE8378629.1	KAE8412944.1	KAF3401941.1	KAF7122360.1	KAF7718875.1	KAF9883264.1			KAI5288847.1	KAI5306840.1	KAI9372338.1		WEW59196.1	KAJ9491632.1	KAJ9613636.1	KAJ9602834.1			KAL2112883.1	KAL2215140.1	KAL2818618.1	KAL2832580.1	KAL2849895.1	KAL2786002.1	KAL3448317.1	KAL3463566.1	KAL3481425.1	KAL3493304.1	KAL3438239.1	KAL4737330.1	KAL4748146.1	KAL4778365.1	KAL4799227.1	KAL4865909.1	KAL4945765.1	KAL4914389.1	KAL4951345.1	KAL4992647.1	KAL4980797.1	KAL4998323.1	KAL5049212.1	KAL5360577.1	KAL5335071.1	KAL6232281.1	KAL7350737.1		KAN3068303.1	KAN3081366.1	KAN3085719.1	KAN4837049.1	KAN4859575.1	KAN4860401.1	KAN4891690.1	KAN4888233.1	KAN4862814.1	CAI7649317.1		CAG7965750.1	CAG8355981.1	CAG8891817.1	XP_746480.1	XP_001274975.1	XP_059604639.1	XP_002486511.1	XP_002543284.1	XP_045273792.1	XP_031580968.1	XP_050468438.1	XP_001241729.2	XP_001537201.1	XP_001216522.1	XP_001262525.1		XP_015701298.1	XP_010756665.1	XP_003169525.1	XP_002849761.1	XP_047604424.1	XP_003018512.1	XP_001818743.3	XP_009159828.1	XP_008716772.1	XP_008730246.1		XP_007760916.1	XP_007740051.1	XP_007733762.1	XP_007721677.1		XP_013254221.1	XP_013289920.1	XP_016617395.1				XP_013271449.1	XP_016232003.1		XP_016637989.1	XP_043152208.1	XP_022494692.1	XP_018696341.1	XP_049966235.1	XP_022491987.1	XP_067484296.1	XP_022585227.1	XP_040672423.1	XP_040699388.1	XP_040687138.1		XP_020057616.1	XP_040737009.1	XP_020121818.1	XP_024674410.1	XP_025435810.1	XP_025480195.1	XP_025447528.1	XP_025495756.1	XP_025513930.1	XP_025498770.1	XP_025524881.1	XP_040800560.1	XP_025539849.1	XP_025570350.1	XP_025551100.1	XP_025566486.1	XP_026631148.1	XP_026606448.1	XP_041149616.2	XP_031898108.1	XP_031911245.1	XP_031920940.1	XP_031945769.1	XP_054124429.1	XP_033418809.1	XP_035351864.1		XP_038931194.1	XP_014531919.1	XP_041543064.1		XP_041562729.1	XP_043158975.1	XP_043130913.1	XP_003070676.2	XP_062669900.1		XP_052958204.1		XP_069263517.1	XP_069271335.1	XP_069273788.1	XP_069283421.1	XP_070898156.1	XP_070887953.1	XP_073600139.1	XP_073567627.1		XP_073586639.1	XP_073619305.1	XP_073629571.1	XP_073639889.1
SOG061160.OG0002294				CRG88660.1																																																																																																																																																																				XP_035346381.1
SOG061161.OG0002294																																						KAK5955686.1																																																																																																																																														XP_064755868.1
SOG061162.OG0002294																																																																													KAN3030889.1																																											XP_040640336.1																					XP_022405271.1																															XP_043139072.1
SOG061163.OG0002295	EGE05058.1			CRG88619.1		KLJ12359.1	CEJ61600.1	CEL02219.1			KAF7597378.1	OJD13316.1	OOF92952.1	OQE17153.1	PGH31901.1	PGG97949.1	PGG98703.1		PLN79659.1	PYI03094.1	PYH97490.1	PYI35993.1	PYI20801.1	RDK40792.1	KAB8069330.1	KAB8225468.1	KAE8145618.1	KAE8311194.1	KAE8332239.1	KAE8346462.1	KAE8352471.1	KAE8373423.1	KAE8416533.1	KAF3402060.1	KAF7122351.1	KAF7713955.1	KAF9894444.1					KAI9372322.1	BDD63957.1	WEW59188.1	KAJ9491630.1			KAL1954519.1		KAL2112894.1	KAL2215153.1	KAL2818629.1	KAL2832574.1	KAL2849887.1	KAL2786017.1	KAL3448332.1	KAL3463578.1	KAL3481440.1	KAL3493318.1	KAL3433472.1	KAL4737031.1	KAL4752002.1	KAL4787160.1	KAL4799248.1		KAL4945786.1	KAL4914395.1	KAL4951366.1	KAL4990084.1	KAL4977688.1	KAL4995625.1	KAL5048664.1	KAL5357589.1	KAL5335084.1	KAL6238285.1	KAL7350767.1	KAN3030923.1	KAN3068288.1	KAN3087437.1	KAN3087417.1							CAI7649429.1	CAI7660046.1	CAG7965302.1,CAG7965338.1,CAG7965356.1	CAG8356142.1		XP_746493.1	XP_001274933.1	XP_001400945.1	XP_002486521.1	XP_002543289.1	XP_045273784.1	XP_002620920.1	XP_660086.1	XP_001241737.1	XP_001537195.1	XP_001213992.1	XP_001262502.1	XP_045283982.1	XP_002796581.1	XP_010756240.1	XP_003169532.1	XP_002849768.1	XP_003233596.1	XP_003018517.1	XP_001822463.1									XP_040634310.1											XP_043152194.1			XP_049966220.1	XP_022491483.1	XP_067484316.1	XP_022585215.1	XP_040672431.1	XP_040699396.1	XP_040687125.1	XP_022405312.1	XP_020057602.1	XP_040736999.1	XP_020122248.1	XP_024674425.1	XP_025435822.1	XP_025480175.1	XP_025447512.1	XP_025495741.1	XP_025513954.1	XP_025498785.1	XP_025524867.1	XP_040800546.1	XP_025539828.1	XP_025573660.1	XP_025551115.1	XP_025566627.1	XP_026631125.1	XP_026600281.1	XP_071366663.1	XP_031906110.1	XP_031908748.1	XP_031922861.1	XP_031943691.1	XP_054124442.1	XP_033418826.1	XP_035351884.1	XP_035346406.1	XP_038931206.1	XP_014531907.1	XP_041543085.1	XP_043139115.1	XP_041562721.1	XP_043158989.1	XP_043130928.1	XP_003070682.2		XP_049110161.1	XP_052958217.1		XP_069263524.1	XP_069271343.1	XP_069273780.1	XP_069283406.1	XP_070898174.1	XP_070887946.1	XP_073597274.1		XP_073545325.1	XP_073579566.1	XP_073619298.1	XP_073629551.1
SOG061164.OG0002295		KIV84556.1	KIW67005.1																																											KAJ9633396.1																																																																		XP_009159519.1	XP_008714660.1	XP_008727706.1		XP_007758117.1	XP_007747341.1	XP_007735441.1	XP_007722608.1		XP_013261756.1	XP_013289286.1	XP_016622158.1	XP_016252459.1	XP_013317610.1	XP_016268502.1	XP_013269662.1	XP_016240540.1	XP_016221691.1	XP_016629636.1		XP_022500146.1	XP_018693887.1																																												XP_062673884.1
SOG061165.OG0002295																																																																																	KAN4834100.1				KAN4886206.1
SOG061166.OG0002295																																																																																		KAN4854082.1	KAN4865861.1
SOG061167.OG0002295																																																																																				KAN4874801.1		KAN4865505.1
SOG061168.OG0002296	EGE05098.1					KLJ12364.1				OAX79562.1		OJD12786.1,OJD12474.1				PGH02636.1	PGH17462.1	PGH23038.1																										WEW59487.1																																KAL7350774.1																				XP_002543006.1				XP_001241286.1	XP_001537259.1			XP_045283954.1	XP_002796562.1	XP_010755734.1	XP_003169577.1	XP_002849817.1	XP_003233551.1	XP_003019623.1																																																																		XP_065980607.1		XP_049107926.1
SOG061169.OG0002296		KIV77266.1	KIW65043.1																																											KAJ9637606.1	KAJ9615354.1																																																																	XP_009160009.1	XP_008720670.1	XP_008725759.1		XP_007759093.1	XP_007741517.1	XP_007737592.1	XP_007724530.1		XP_013254406.1	XP_013287025.1	XP_016618935.1	XP_016243006.1	XP_013312015.1	XP_016258696.1	XP_013268672.1	XP_016240624.1	XP_016227132.1	XP_016626251.1		XP_022494802.1	XP_018697244.1																																												XP_062668949.1
SOG061170.OG0002296				CRG90862.1			CEO59765.1	CEN59281.1			KAF7590428.1		OOG00556.1	OQE17730.1					PLN75628.1	PYI11669.1	PYH89682.1	PYI29285.1	PYI21452.1	RDK47610.1	KAB8079518.1	KAB8222726.1	KAE8147482.1	KAE8316360.1	KAE8324634.1	KAE8339247.1		KAE8379945.1	KAE8410618.1	KAF3389604.1	KAF7136692.1	KAF7714563.1	KAF9886885.1					KAI9368505.1	BDD55715.1								KAL2216081.1	KAL2812485.1	KAL2814562.1	KAL2845674.1	KAL2792958.1	KAL3444648.1	KAL3458607.1	KAL3472152.1	KAL3490150.1	KAL3430086.1	KAL4734596.1	KAL4749024.1	KAL4779710.1	KAL4791854.1	KAL4867910.1	KAL4939403.1	KAL4913755.1	KAL4953860.1	KAL4989641.1	KAL4973605.1	KAL4998408.1	KAL5044704.1	KAL5355101.1	KAL5333933.1	KAL6235871.1			KAN3067700.1	KAN3082119.1	KAN3092991.1							CAI7593335.1	CAI7668285.1	CAG8027696.1	CAG8394674.1	CAG8905711.1	XP_751220.1	XP_001268399.1	XP_059606179.1	XP_002478072.1				XP_663053.1			XP_001212568.1	XP_001258484.1								XP_001819648.1																				XP_043144915.1			XP_049974544.1	XP_022490999.1	XP_067480594.1	XP_022583603.1	XP_040668372.1	XP_040703482.1	XP_040693904.1		XP_020054431.1	XP_040730992.1	XP_020121654.1	XP_024675027.1	XP_025432918.1	XP_025480615.1	XP_025443732.1	XP_025494480.1	XP_025513652.1	XP_025508677.1	XP_025521642.1	XP_040801911.1	XP_025538545.1	XP_025578197.1	XP_025546535.1	XP_025564386.1	XP_026631356.1	XP_026599886.1	XP_041142912.1	XP_031896647.1	XP_031914203.1	XP_031931841.1	XP_031946736.1	XP_054117823.1	XP_033417414.1	XP_035359397.1	XP_035345660.1	XP_038928705.1	XP_014534884.2	XP_041545137.1		XP_041556549.1	XP_043163044.1	XP_043129123.1				XP_052955520.1		XP_069263041.1	XP_069266338.1	XP_069273025.1	XP_069287932.1	XP_070895291.1	XP_070888784.1	XP_073592384.1	XP_073564852.1	XP_073547507.1	XP_073587175.1	XP_073618866.1	XP_073626077.1	XP_073642616.1
SOG061171.OG0002296																																						KAK5948118.1																																																																																																																																														XP_064754762.1
SOG061172.OG0002296																																																																									KAL5361766.1																													XP_001210557.1																																																																																							XP_073550692.1
SOG061173.OG0002296																																																																													KAN3036260.1																																											XP_040640797.1																					XP_022399377.1																															XP_043131252.1
SOG061174.OG0002296																																																																																	KAN4835792.1	KAN4852818.1	KAN4858774.1	KAN4877592.1	KAN4882079.1	KAN4861798.1
SOG061175.OG0002297	EGE06081.1			CRG87994.1		KLJ10716.1		CEL02701.1	KZZ97049.1	OAX84996.1	KAF7592874.1	OJD18740.1	OOF97860.1	OQE27952.1	PGH32887.1	PGH07704.1	PGH15699.1	PGH15853.1	PLN83037.1	PYI06592.1	PYH93752.1	PYI34846.1	PYI15862.1	RDK47300.1	KAB8070491.1	KAB8217496.1	KAE8144519.1	KAE8307594.1	KAE8321720.1	KAE8340363.1	KAE8351460.1	KAE8373482.1	KAE8412479.1	KAF3388943.1	KAF7121650.1	KAF7717355.1	KAF9884153.1					KAI9370781.1		WEW61294.1	KAJ9492067.1			KAL1958751.1	KAL2002345.1		KAL2215591.1	KAL2808115.1	KAL2833447.1	KAL2835728.1	KAL2801429.1	KAL3450659.1	KAL3468358.1	KAL3472188.1	KAL3492683.1	KAL3429507.1	KAL4736860.1	KAL4755298.1	KAL4781190.1	KAL4798923.1	KAL4873223.1	KAL4944899.1	KAL4921289.1	KAL4949336.1	KAL4982587.1	KAL4978015.1	KAL5003880.1	KAL5050386.1	KAL5362354.1	KAL5342608.1	KAL6236077.1	KAL7352407.1	KAN3030678.1	KAN3080109.1	KAN3082056.1	KAN3097803.1							CAI7610926.1	CAI7653876.1	CAG8188491.1	CAG8372116.1	CAG8891022.1	XP_752064.1	XP_001271654.1	XP_001401566.1	XP_002485209.1	XP_002584077.1	XP_045275706.1	XP_002627157.1	XP_050467716.1	XP_001239934.1	XP_001540371.1	XP_001214620.1	XP_001267261.1	XP_045291113.1	XP_002796884.1	XP_010759715.1	XP_003172079.1	XP_002843393.1	XP_003236852.2	XP_003023017.1	XP_001821318.1				XP_007785477.1					XP_040638463.1											XP_043148426.1			XP_049966749.1	XP_022488970.1	XP_067478560.1	XP_022579180.1	XP_040669401.1	XP_040697017.1	XP_040694767.1	XP_022400450.1	XP_020060153.1	XP_040731498.1	XP_020124756.1	XP_024668424.1	XP_025433423.1	XP_025481894.1	XP_025438175.1	XP_025487441.1	XP_025514923.1	XP_025508091.1	XP_025528563.1	XP_040804688.1	XP_025537520.1	XP_025580183.1	XP_025548129.1	XP_025567635.1	XP_026627134.1	XP_026598110.1	XP_041144565.1	XP_031906603.1	XP_031912876.1	XP_031925135.1	XP_031941508.1	XP_054122380.1	XP_033411212.1	XP_035353726.1	XP_035348858.1	XP_038926814.1	XP_014537843.2	XP_041544651.1	XP_043140559.1	XP_041561274.1	XP_043153073.1	XP_043126798.1	XP_003067443.2		XP_049110109.1	XP_052951931.1		XP_069260006.1	XP_069268339.1	XP_069276978.1	XP_069285300.1	XP_070892889.1	XP_070886939.1	XP_073598123.1	XP_073568314.1	XP_073545678.1	XP_073585249.1	XP_073613967.1	XP_073627680.1	XP_073642090.1
SOG061176.OG0002297			KIW71936.1																																											KAJ9640150.1	KAJ9606108.1																																																																	XP_009152923.1	XP_008719248.1	XP_008724273.1		XP_007753985.1	XP_007744512.1	XP_007735956.1	XP_007727961.1		XP_013256399.1	XP_013280989.1	XP_016614687.1		XP_013322276.1		XP_013267536.1	XP_016238013.1	XP_016225933.1	XP_016631578.1		XP_022494728.1																																													XP_062668156.1
SOG061177.OG0002297																																						KAK5951653.1																																																																																																																																														XP_064750730.1
SOG061178.OG0002297																																								KAI5287198.1	KAI5305384.1
SOG061179.OG0002297																																																																																	KAN4850361.1	KAN4856742.1	KAN4866116.1	KAN4893991.1	KAN4891375.1	KAN4872131.1
SOG061180.OG0002298	EGE06130.1		KIW66086.1	CRG92507.1		KLJ13145.1	CEJ54432.1	CEN60059.1,CEN60060.1	KZZ90897.1	OAX84585.1	KAF7588294.1	OJD17732.1	OOF97065.1	OQE14578.1	PGH32582.1	PGH04073.1	PGH06554.1	PGH07119.1	PLN81327.1	PYI04852.1	PYH88218.1	PYI27082.1	PYI17833.1	RDK43047.1	KAB8068086.1	KAB8219615.1	KAE8153253.1	KAE8313219.1	KAE8333099.1	KAE8337456.1	KAE8352547.1	KAE8372069.1	KAE8411076.1	KAF3394428.1	KAF7122823.1	KAF7716281.1	KAF9885525.1					KAI9370193.1	BDD60682.1	WEW55026.1	KAJ9490958.1	KAJ9610135.1	KAJ9610674.1	KAL1958217.1	KAL2003365.1		KAL2222751.1	KAL2821071.1	KAL2824630.1	KAL2843643.1	KAL2794442.1	KAL3451274.1	KAL3463818.1	KAL3477894.1	KAL3493081.1	KAL3437941.1	KAL4736748.1	KAL4751860.1	KAL4780928.1	KAL4794193.1	KAL4871783.1	KAL4946851.1	KAL4919340.1	KAL4950958.1	KAL4992449.1	KAL4975056.1	KAL5001466.1	KAL5048004.1	KAL5358013.1	KAL5336464.1	KAL6234410.1	KAL7355853.1	KAN3043489.1	KAN3068359.1	KAN3093104.1	KAN3094951.1							CAI7564101.1	CAI7631990.1	CAG8134054.1	CAG8241031.1	CAG8898281.1	XP_750370.1	XP_001269528.1	XP_059602971.1	XP_002479939.1	XP_002582552.1	XP_045272017.1	XP_002623478.1	XP_050467325.1	XP_001244088.1	XP_001543018.1	XP_001212167.1	XP_001265046.1	XP_045285334.1	XP_015701499.1	XP_010755900.1	XP_003177179.1	XP_002850601.1	XP_003238262.1	XP_003022024.1	XP_023089659.1	XP_009154343.1		XP_008724834.1		XP_007759994.1	XP_007752061.1	XP_007732012.1	XP_007724059.1	XP_040643075.1		XP_013284559.1	XP_016620383.1	XP_016244230.1		XP_016257830.1	XP_013270609.1	XP_016232794.1	XP_016226450.1	XP_016633782.1	XP_043151173.1	XP_022500038.1	XP_018689874.1	XP_049967940.1	XP_022493963.1	XP_067477905.1	XP_022582080.1	XP_040671178.1	XP_040701557.1	XP_040690321.1	XP_022406315.1	XP_020059209.1	XP_040729351.1	XP_020123575.1	XP_024670593.1	XP_025427464.1	XP_025474376.1	XP_025441940.1	XP_025492385.1	XP_025512846.1	XP_025507383.1	XP_025529362.1	XP_040795322.1	XP_025538844.1	XP_025569449.1	XP_025549081.1	XP_025565292.1	XP_026624917.1	XP_026608464.1	XP_071363587.1	XP_031904719.1	XP_031918013.1	XP_031927123.1	XP_031944276.1	XP_054115736.1	XP_033412937.1	XP_035351145.1	XP_035343489.1	XP_038930879.1	XP_014531074.1	XP_041541550.1	XP_043132202.1	XP_041559625.1	XP_043155045.1	XP_043125684.1	XP_003068691.2	XP_062674624.1	XP_049105932.1	XP_052960787.1	XP_064751814.1	XP_069264166.1	XP_069264784.1	XP_069282551.1	XP_069286353.1	XP_070901737.1	XP_070885714.1	XP_073596439.1	XP_073569861.1	XP_073551303.1	XP_073590297.1	XP_073620490.1	XP_073626536.1	XP_073635927.1
SOG061181.OG0002298																																																																																	KAN4849009.1	KAN4860503.1	KAN4852184.1	KAN4888058.1	KAN4885245.1	KAN4858643.1
SOG061182.OG0002299	EGE06155.1			CRG86435.1		KLJ11451.1	CEJ56507.1	CEL07933.1	KZZ86632.1	OAX84151.1	KAF7592516.1	OJD18097.1			PGH30606.1	PGG98503.1	PGH01231.1	PGH23334.1		PYI05943.1	PYH98311.1	PYI34602.1	PYI15644.1	RDK44589.1		KAB8222796.1		KAE8316284.1	KAE8324560.1	KAE8341077.1		KAE8375966.1	KAE8410744.1	KAF3387603.1	KAF7116012.1		KAF9889135.1			KAI5288811.1		KAI9373731.1	BDD56841.1	WEW55047.1	KAJ9486443.1			KAL1958243.1	KAL2003006.1		KAL2222769.1	KAL2810690.1	KAL2827008.1	KAL2854364.1	KAL2796918.1	KAL3453880.1	KAL3466641.1	KAL3469238.1	KAL3489076.1	KAL3430111.1	KAL4741581.1	KAL4754111.1	KAL4778112.1	KAL4800459.1	KAL4873403.1	KAL4935800.1	KAL4915289.1	KAL4958235.1	KAL4991289.1	KAL4979306.1	KAL5002293.1	KAL5050118.1	KAL5357777.1	KAL5338668.1	KAL6236897.1		KAN3048859.1	KAN3070415.1	KAN3090089.1	KAN3090943.1							CAI7566586.1	CAI7586033.1	CAG7990959.1	CAG8360561.1		XP_754611.1	XP_001271011.1	XP_059604768.1		XP_002582574.1	XP_045271987.1	XP_002623514.1	XP_662583.1	XP_001244120.1		XP_001213712.1	XP_001263450.1	XP_045285364.1	XP_002796012.1	XP_010756717.1	XP_003177151.1	XP_002850624.1	XP_003238291.2	XP_003023477.1	XP_001819712.3									XP_040641935.1											XP_043144190.1			XP_049972477.1	XP_022488603.1	XP_067479197.1	XP_022585982.1	XP_040666133.1	XP_040704860.1	XP_040692813.1	XP_022402431.1	XP_020055548.1	XP_040729328.1	XP_020123373.1		XP_025429514.1	XP_025484487.1	XP_025447235.1	XP_025490251.1	XP_025511160.1	XP_025501599.1	XP_025533347.1	XP_040802810.1	XP_025542886.1	XP_025574128.1	XP_025547362.1	XP_025558967.1	XP_026627529.1	XP_026605945.1	XP_041142974.2		XP_031914140.1	XP_031920640.1	XP_031937282.1	XP_054115760.1	XP_033415114.1	XP_035360650.1	XP_035343467.1	XP_038932294.1	XP_014536331.1	XP_041547215.1	XP_043134030.1	XP_041554845.1	XP_043158379.1	XP_043124635.1	XP_003068669.2		XP_049105954.1	XP_052959434.1		XP_069264203.1	XP_069264805.1	XP_069282528.1	XP_069286324.1	XP_070905053.1	XP_070887305.1	XP_073599112.1	XP_073574499.1		XP_073584848.1		XP_073632670.1	XP_073638566.1
SOG061183.OG0002299		KIV79935.1	KIW65900.1																																			KAK5955114.1								KAJ9612765.1	KAJ9610221.1																																																																	XP_009154108.1	XP_008711745.1	XP_008725017.1		XP_007759825.1	XP_007740972.1	XP_007731996.1	XP_007723871.1			XP_013287803.1	XP_016624400.1	XP_016243860.1		XP_016266791.1	XP_013270483.1	XP_016230795.1	XP_016226752.1	XP_016637828.1		XP_022496688.1	XP_018696494.1																																												XP_062675485.1			XP_064754209.1
SOG061184.OG0002299																			PLN83338.1																																																																																																																														XP_024671344.1
SOG061185.OG0002299																									KAB8068049.1																																																																																																																																								XP_031899862.1													XP_043163183.1	XP_043129235.1
SOG061186.OG0002299																											KAE8153441.1					KAE8382974.1	KAE8414980.1																				KAL2831533.1																											KAN3093888.1										CAG8223527.1																																																		XP_040687158.1																							XP_031928987.1											XP_043157351.1					XP_052951804.1
SOG061187.OG0002299																																																																																		KAN4854899.1	KAN4854662.1	KAN4893492.1	KAN4887851.1	KAN4859058.1
SOG061188.OG0002300	EGE06319.1	KIV84477.1	KIW66481.1	CRG86897.1		KLJ05730.1	CEJ53850.1	CEL00812.1	KZZ93140.1	OAX81748.1	KAF7595866.1	OJD18809.1	OOF99647.1	OQE12846.1	PGH35917.1	PGH00893.1	PGH10981.1	PGH27952.1		PYI08223.1	PYH90214.1	PYI36709.1	PYI13381.1	RDK41873.1	KAB8067683.1	KAB8216910.1	KAE8149111.1	KAE8309415.1	KAE8322961.1	KAE8336969.1	KAE8350901.1	KAE8377655.1	KAE8417347.1	KAF3394450.1	KAF7128613.1	KAF7715987.1	KAF9893793.1			KAI5288072.1		KAI9374037.1	BDD56145.1	WEW59558.1	KAJ9491948.1	KAJ9641222.1	KAJ9609395.1				KAL2217811.1	KAL2808807.1	KAL2832898.1	KAL2848803.1	KAL2788685.1	KAL3440991.1	KAL3457488.1	KAL3474332.1	KAL3486370.1	KAL3439507.1	KAL4742332.1	KAL4754568.1	KAL4783089.1	KAL4789936.1	KAL4863734.1	KAL4938170.1	KAL4918147.1	KAL4957441.1	KAL4987010.1	KAL4978579.1	KAL5003446.1	KAL5051591.1	KAL5361073.1	KAL5332794.1	KAL6232955.1	KAL7357196.1	KAN3042827.1	KAN3071520.1	KAN3087259.1	KAN3097118.1							CAI7677604.1	CAI7590235.1	CAG8221111.1	CAG8415060.1	CAG8898654.1	XP_755488.1	XP_001275443.1	XP_001399495.1	XP_002481119.1	XP_002542926.1	XP_045277841.1	XP_002629387.1	XP_050466985.1	XP_001241027.2	XP_001537707.1	XP_001208787.1	XP_001260622.1	XP_045287904.1	XP_015702127.1	XP_010758775.1	XP_003175401.1	XP_002849298.1	XP_047604295.1	XP_003025819.1	XP_001821932.1	XP_009159323.1		XP_008723742.1	XP_007785949.1	XP_007757559.1	XP_007751580.1	XP_007735246.1	XP_007722432.1	XP_040641365.1	XP_013261554.1	XP_013284725.1	XP_016613586.1	XP_016253259.1	XP_013316127.1	XP_016268709.1	XP_013269317.1	XP_016240006.1	XP_016220997.1	XP_016627629.1	XP_043142553.1	XP_022495540.1	XP_018693164.1	XP_049968439.1	XP_022489391.1	XP_067483651.1	XP_022581293.1	XP_040667239.1	XP_040702680.1	XP_040685906.1	XP_022397173.1	XP_020057271.1	XP_040734584.1	XP_020117432.1		XP_025430273.1	XP_025481661.1	XP_025442201.1	XP_025488408.1	XP_025517749.1	XP_025497607.1	XP_025521624.1	XP_040796158.1	XP_025543888.1	XP_025573548.1	XP_025556821.1	XP_025568422.1	XP_026624816.1	XP_026607425.1	XP_041145045.1	XP_031902184.1	XP_031908030.1	XP_031926275.1	XP_031938054.1	XP_054118889.1	XP_033418317.1	XP_035357054.1	XP_035346722.1	XP_038933943.1	XP_014537814.1	XP_041540143.1	XP_043136860.1	XP_041558597.1	XP_043159556.1	XP_043121753.1	XP_065980579.1	XP_062673946.1	XP_049107993.1	XP_052960801.1		XP_069262467.1	XP_069267307.1	XP_069281172.1	XP_069290724.1	XP_070893051.1	XP_070891644.1	XP_073599779.1	XP_073564430.1	XP_073552703.1	XP_073588905.1	XP_073620416.1	XP_073631575.1	XP_073638053.1
SOG061189.OG0002300																			PLN80268.1																																																																																																																														XP_024671261.1
SOG061190.OG0002300																																						KAK5948836.1																																																																																																																																														XP_064758230.1
SOG061191.OG0002300																																																																													KAN3027400.1																																																						XP_043150153.1										XP_022396540.1
SOG061192.OG0002300																																																																																	KAN4843003.1	KAN4872711.1	KAN4863110.1	KAN4890123.1	KAN4890637.1	KAN4865396.1
SOG061193.OG0002301	EGE06546.1			CRG85944.1		KLJ09011.1	CEJ56349.1	CEL08046.1		OAX83160.1	KAF7596423.1	OJD11872.1	OOF99802.1	OQE30864.1	PGH35526.1	PGG98077.1	PGH15419.1	PGH18907.1	PLN85855.1	PYI10168.1	PYH93292.1	PYI34168.1	PYI15086.1	RDK44038.1	KAB8071585.1	KAB8221309.1	KAE8145143.1	KAE8310082.1	KAE8328823.1	KAE8335914.1	KAE8352601.1	KAE8382613.1	KAE8421889.1	KAF3387263.1	KAF7114074.1	KAF7714922.1	KAF9891111.1					KAI9371165.1	BDD56988.1	WEW55179.1	KAJ9486993.1			KAL1957963.1	KAL2002727.1		KAL2222917.1	KAL2809814.1	KAL2831070.1	KAL2842359.1	KAL2796805.1	KAL3453763.1	KAL3461259.1	KAL3475049.1	KAL3493791.1	KAL3432807.1	KAL4743460.1	KAL4744641.1	KAL4786202.1	KAL4800622.1	KAL4873523.1	KAL4946149.1	KAL4918560.1	KAL4956836.1	KAL4991400.1	KAL4979195.1	KAL5002406.1	KAL5050001.1	KAL5366492.1	KAL5333857.1	KAL6233966.1	KAL7358973.1	KAN3048725.1	KAN3077567.1	KAN3083991.1	KAN3098998.1							CAI7673901.1	CAI7658696.1	CAG8236254.1	CAG8407267.1	CAG8908701.1	XP_077660575.1	XP_001271122.1	XP_001399830.3	XP_002480360.1	XP_002582696.1	XP_045272342.1	XP_031577345.1	XP_662480.1	XP_001244376.1	XP_001538966.1	XP_001213833.1	XP_001263340.1	XP_045284655.1	XP_015700607.1	XP_010756075.1	XP_003177209.1	XP_002850576.1	XP_003238230.1	XP_003022503.1	XP_001819825.1									XP_040638324.1											XP_043144298.1			XP_049972290.1	XP_022488756.1	XP_067483370.1	XP_022586111.1	XP_040666253.1	XP_040704972.1	XP_040692931.1	XP_022402288.1	XP_020061509.1	XP_040728975.1	XP_020120445.1	XP_024674715.1	XP_025426404.1	XP_025479051.1	XP_025444521.1	XP_025486939.1	XP_025518222.1	XP_025506169.1	XP_025523438.1	XP_040800226.1	XP_025535549.1	XP_025575988.1	XP_025554607.1	XP_025568768.1	XP_026623477.1	XP_026605835.1	XP_071363906.1	XP_031899669.1	XP_031911850.1	XP_031921328.1	XP_031935839.1	XP_054116090.1	XP_033418465.1	XP_035355308.1	XP_035342945.1	XP_038933118.1	XP_014536444.1	XP_041537293.1	XP_043134157.1	XP_041554959.1	XP_043158484.1	XP_043124739.1	XP_003068477.2		XP_049108966.1	XP_052956214.1		XP_069259653.1	XP_069266603.1	XP_069275383.1	XP_069292468.1	XP_070905171.1	XP_070885951.1	XP_073599230.1	XP_073574649.1	XP_073551820.1	XP_073584746.1	XP_073611131.1	XP_073633084.1	XP_073640754.1
SOG061194.OG0002301		KIV81992.1																																												KAJ9631251.1	KAJ9611466.1																																		KAN4846497.1	KAN4856042.1	KAN4854051.1	KAN4889132.1	KAN4873501.1	KAN4869297.1																										XP_009155923.1		XP_008723525.1		XP_007756060.1	XP_007748524.1	XP_007733975.1	XP_007725187.1			XP_013278493.1	XP_016615650.1	XP_016248825.1		XP_016263887.1	XP_013274013.1	XP_016231454.1	XP_016228167.1	XP_016636663.1		XP_022503777.1	XP_018692272.1																																												XP_062665713.1
SOG061195.OG0002302	EGE06768.1	KIV77701.1		CRG85233.1	KKY27656.1	KLJ07090.1	CEJ59145.1	CEN62123.1	KZZ97237.1		KAF7595774.1	OJD10341.1	OOG01167.1	OQE14325.1	PGH30746.1	PGH06180.1	PGH15815.1	PGH19155.1	PLN80921.1	PYI01722.1	PYH95836.1	PYI25463.1	PYI18740.1	RDK48287.1	KAB8075016.1	KAB8222129.1		KAE8311437.1	KAE8322009.1	KAE8338598.1	KAE8354467.1	KAE8379424.1	KAE8412696.1	KAF3384801.1	KAF7115559.1	KAF7720066.1	KAF9887475.1	KAK5950602.1	KAI5292128.1			KAI9376834.1		WEW55687.1	KAJ9487596.1	KAJ9637562.1	KAJ9603463.1	KAL1956969.1	KAL2004018.1		KAL2221369.1	KAL2802119.1	KAL2832002.1	KAL2830689.1	KAL2794249.1	KAL3448825.1	KAL3459918.1	KAL3480114.1	KAL3489781.1	KAL3435278.1	KAL4740824.1	KAL4751505.1	KAL4785115.1	KAL4796515.1	KAL4868151.1	KAL4946238.1	KAL4914219.1	KAL4954812.1	KAL4987571.1	KAL4975458.1	KAL4999555.1	KAL5043679.1	KAL5366547.1	KAL5341701.1	KAL6236423.1	KAL7354061.1	KAN3027831.1	KAN3073789.1	KAN3092712.1	KAN3088855.1	KAN4836745.1	KAN4858859.1	KAN4862138.1	KAN4881631.1	KAN4879344.1	KAN4856829.1	CAI7626477.1	CAI7587492.1	CAG8123620.1	CAG8359845.1	CAG8885834.1	XP_752295.1	XP_001269328.1	XP_059603884.1		XP_002585073.1	XP_045274334.1		XP_658962.2	XP_001243243.2	XP_001544913.1	XP_001217140.1	XP_001264836.1	XP_045286538.1	XP_015700329.1	XP_010757309.1	XP_003169109.1	XP_002842675.1	XP_047605759.1	XP_003021275.1	XP_001818502.3	XP_009157247.1	XP_008717610.1	XP_008727974.1	XP_007799761.1	XP_007755187.1	XP_007743524.1	XP_007736603.1	XP_007726458.1	XP_040636200.1	XP_013263843.1	XP_013279748.1	XP_016623837.1	XP_016247464.1	XP_013312079.1	XP_016258737.1	XP_013277203.1	XP_016240579.1	XP_016223008.1	XP_016632349.1	XP_043149430.1	XP_022500576.1	XP_018694477.1	XP_049969772.1	XP_022483389.1	XP_067481302.1	XP_022584077.1	XP_040663423.1	XP_040707104.1	XP_040692301.1	XP_022400047.1	XP_020059272.1	XP_040728782.1	XP_020119343.1	XP_024668633.1	XP_025427534.1	XP_025478239.1	XP_025442011.1	XP_025492319.1	XP_025518759.1	XP_025498752.1	XP_025527970.1	XP_040797921.1	XP_025544488.1	XP_025574603.1	XP_025548472.1	XP_025558639.1	XP_026622416.1	XP_026602566.1	XP_071365928.1	XP_031896149.1	XP_031912254.1	XP_031929794.1	XP_031935909.1	XP_054116297.1	XP_033416619.1	XP_035360053.1	XP_035342329.1	XP_038929164.1	XP_065957617.1	XP_041541347.1	XP_043135488.1	XP_041557832.1	XP_043154838.1	XP_043125891.1		XP_062668270.1	XP_049111363.1	XP_052954473.1	XP_064752618.1	XP_069258832.1	XP_069270272.1	XP_069275622.1	XP_069290003.1	XP_070894386.1	XP_070891161.1	XP_073594417.1	XP_073567006.1	XP_073543178.1	XP_073584453.1	XP_073616910.1	XP_073631943.1	XP_073641822.1
SOG061196.OG0002303	EGE06985.1			CRG91935.1		KLJ11771.1	CEO59517.1	CEN62588.1	KZZ95196.1	OAX80361.1	KAF7586449.1	OJD19574.1	OOF95226.1	OQE20094.1	PGH31166.1	PGH03172.1	PGH06097.1	PGH21460.1	PLN86659.1	PYI04140.1	PYH94834.1	PYI32582.1	PYI23736.1	RDK43473.1	KAB8074262.1	KAB8224852.1	KAE8147469.1	KAE8318818.1	KAE8330780.1	KAE8335061.1	KAE8355955.1	KAE8373115.1	KAE8419198.1		KAF7128542.1	KAF7720150.1	KAF9887392.1			KAI5285798.1	KAI5305081.1	KAI9368425.1		WEW54611.1	KAJ9484337.1			KAL1959455.1	KAL1999343.1		KAL2220547.1	KAL2813733.1	KAL2824938.1	KAL2853339.1	KAL2796799.1	KAL3449483.1	KAL3467573.1	KAL3480319.1	KAL3494507.1	KAL3430627.1	KAL4733902.1	KAL4752436.1	KAL4781416.1	KAL4795670.1	KAL4873787.1	KAL4944448.1	KAL4915533.1	KAL4956031.1	KAL4986171.1	KAL4978452.1	KAL5002497.1	KAL5049652.1	KAL5366050.1	KAL5342419.1	KAL6236997.1	KAL7357880.1	KAN3042137.1	KAN3075157.1	KAN3089286.1	KAN3089675.1	KAN4833073.1	KAN4858013.1	KAN4851633.1	KAN4875209.1	KAN4874301.1	KAN4866444.1	CAI7636009.1	CAI7573990.1	CAG8120471.1	CAG8362086.1	CAG8895140.1	XP_753042.2	XP_001268596.1	XP_059599738.1		XP_002543417.1	XP_045276486.1		XP_658590.1	XP_001243572.2	XP_001541982.1	XP_001214302.1	XP_001264082.1	XP_045290083.1	XP_015701425.1	XP_010762012.1	XP_003171253.1	XP_002842579.1		XP_003025401.1	XP_001817998.3				XP_007804317.1					XP_040642524.1											XP_043148709.1			XP_049969990.1	XP_022487747.1	XP_067481771.1	XP_022580290.1	XP_040662961.1	XP_040707548.1	XP_040688441.1	XP_022404553.1	XP_020060962.1			XP_024667776.1	XP_025435464.1	XP_025481382.1	XP_025438519.1	XP_025493297.1	XP_025512757.1	XP_025507091.1	XP_025522091.1	XP_040802535.1	XP_025544166.1	XP_025579827.1	XP_025556154.1	XP_025568181.1	XP_026629841.1	XP_026603041.1	XP_071365742.1	XP_031905291.1	XP_031918572.1	XP_031930375.1	XP_031939352.1		XP_033413345.1	XP_035356801.1	XP_035347895.1	XP_038933875.1	XP_014538544.2	XP_041539884.1	XP_043134620.1	XP_041558285.1	XP_043154111.1	XP_043128135.1	XP_065979927.1		XP_049105828.1	XP_052958975.1		XP_069264315.1	XP_069264919.1	XP_069278755.1	XP_069285129.1	XP_070893369.1	XP_070890770.1	XP_073601272.1	XP_073570715.1	XP_073546367.1	XP_073579105.1	XP_073621403.1	XP_073633227.1
SOG061197.OG0002303																																						KAK5952467.1																																																																																																																																														XP_064752082.1
SOG061198.OG0002303																																														KAJ9630141.1	KAJ9616536.1																																																																	XP_009157696.1	XP_008710873.1	XP_008731491.1		XP_007754669.1	XP_007750849.1	XP_007732782.1	XP_007726333.1		XP_013259562.1	XP_013285146.1	XP_016613723.1	XP_016255157.1			XP_013274874.1	XP_016231902.1		XP_016636461.1		XP_022496455.1	XP_018689664.1																																												XP_062666898.1
SOG061199.OG0002303																																																																																															XP_002479295.1																																																XP_040732282.1	XP_020116162.1																					XP_054121431.1
SOG061200.OG0002304	EGE07104.1			CRG87693.1	KKY24183.1		CEJ60454.1	CEL02999.1,CEL03000.1	KZZ90067.1		KAF7586723.1						PGH16309.1	PGH19685.1	PLN81580.1	PYI06138.1	PYH98650.1	PYI25640.1	PYI18567.1	RDK39430.1	KAB8076486.1		KAE8151108.1	KAE8313771.1,KAE8313772.1	KAE8322470.1	KAE8336300.1			KAE8419259.1,KAE8419260.1	KAF3395940.1		KAF7716399.1	KAF9891239.1					KAI9375752.1	BDD59633.1	WEW56013.1	KAJ9490533.1			KAL1958649.1	KAL2001841.1		KAL2220148.1	KAL2809567.1	KAL2820476.1		KAL2801131.1,KAL2801132.1	KAL3452174.1	KAL3468642.1	KAL3470989.1	KAL3493244.1,KAL3493245.1	KAL3436808.1	KAL4734705.1			KAL4792991.1	KAL4863126.1	KAL4935653.1	KAL4913925.1,KAL4913926.1	KAL4955119.1,KAL4955120.1		KAL4980554.1	KAL4997594.1,KAL4997595.1	KAL5041401.1	KAL5359475.1	KAL5339011.1			KAN3041915.1	KAN3074844.1	KAN3094558.1	KAN3087581.1							CAI7654199.1	CAI7570781.1	CAG8139126.1	CAG8403273.1	CAG8900234.1	XP_753707.2	XP_001274124.1	XP_059605346.1	XP_002481551.1	XP_002544253.1			XP_050467653.1	XP_001242775.1		XP_001215700.1	XP_001259758.1		XP_015699416.1	XP_010762731.1	XP_003173828.1	XP_002849135.1	XP_047604215.1	XP_003018204.1,XP_003018205.1	XP_001824839.1				XP_007786705.1					XP_040642146.1,XP_040642147.1											XP_043146810.1			XP_049973282.1	XP_022492630.1,XP_022492825.1	XP_067479714.1	XP_022582916.1	XP_040668978.1		XP_040695386.1	XP_022399803.1	XP_020056126.1	XP_040733327.1	XP_020121361.1	XP_024669791.1	XP_025434852.1	XP_025476620.1	XP_025437902.1	XP_025490384.1	XP_025520874.1,XP_025520875.1	XP_025505588.1	XP_025523550.1	XP_040805026.1	XP_025540830.1	XP_025573242.1	XP_025551890.1	XP_025563821.1		XP_026601733.1	XP_071368014.1	XP_031900008.1	XP_031913388.1	XP_031921737.1	XP_031939576.1	XP_054119246.1	XP_033417800.1	XP_035358811.1	XP_035349661.1	XP_038927423.1	XP_065956724.1	XP_041538537.1	XP_043137974.1	XP_041561645.1	XP_043156599.1	XP_043123369.1	XP_065981169.1		XP_049110884.1			XP_069260411.1	XP_069272417.1	XP_069282256.1	XP_069291846.1	XP_070900142.1,XP_070900143.1	XP_070881149.1	XP_073594597.1	XP_073565793.1	XP_073550776.1	XP_073583287.1	XP_073612000.1,XP_073612001.1	XP_073630398.1	XP_073639543.1
SOG061201.OG0002304						KLJ10091.1										PGG95975.1																																																												KAL7359902.1																					XP_045274286.1	XP_031578041.1						XP_045286953.1
SOG061202.OG0002304																																														KAJ9622551.1	KAJ9617196.1																																																																	XP_009155722.1		XP_008726350.1		XP_007757084.1	XP_007745937.1	XP_007728427.1	XP_007721061.1			XP_013283511.1	XP_016619165.1	XP_016249585.1	XP_013318522.1	XP_016266256.1	XP_013276419.1	XP_016238484.1	XP_016224722.1	XP_016628234.1		XP_022498149.1	XP_018698140.1
SOG061203.OG0002304																																																																																	KAN4843650.1	KAN4859537.1	KAN4865029.1	KAN4881443.1	KAN4881218.1
SOG061204.OG0002305	EGE07193.1			CRG87196.1		KLJ08319.1	CEJ60050.1	CEL00527.1	KZZ86919.1		KAF7587492.1	OJD18768.1	OOF92725.1	OQE21437.1	PGH29583.1	PGH01994.1	PGH18296.1	PGH05271.1,PGG98597.1	PLN79816.1	PYI08014.1	PYH93198.1	PYI25461.1	PYI14475.1	RDK39180.1	KAB8072298.1	KAB8224056.1		KAE8317837.1	KAE8329473.1	KAE8336327.1		KAE8371747.1	KAE8423151.1	KAF3395749.1	KAF7128748.1	KAF7713031.1	KAF9894077.1					KAI9372525.1	BDD58658.1	WEW56420.1	KAJ9482245.1			KAL1956790.1			KAL2220071.1	KAL2812578.1	KAL2813805.1	KAL2835510.1	KAL2797030.1	KAL3449809.1	KAL3461569.1	KAL3469264.1	KAL3495944.1	KAL3433607.1	KAL4737882.1	KAL4750597.1	KAL4784602.1	KAL4792374.1	KAL4870381.1	KAL4938357.1	KAL4916789.1	KAL4953081.1	KAL4992009.1	KAL4981168.1	KAL5002798.1	KAL5047567.1	KAL5356516.1	KAL5337141.1	KAL6233867.1	KAL7350395.1	KAN3029928.1	KAN3078530.1	KAN3085493.1	KAN3087816.1							CAI7676014.1	CAI7645432.1	CAG7941549.1	CAG8386612.1	CAG8899654.1	XP_077660926.1	XP_001274270.1	XP_001390259.1	XP_002487018.1	XP_002544722.1	XP_045273646.1	XP_002621078.1	XP_681017.1	XP_001242254.2	XP_001542787.1	XP_001216971.1	XP_001259904.1	XP_045290880.1	XP_002789310.2	XP_010758093.1	XP_003170112.1	XP_002849429.1	XP_047604468.1	XP_003025551.1	XP_023092246.1									XP_040636768.1											XP_043146956.1			XP_049973054.1	XP_022492304.1	XP_067475769.1	XP_022582763.1	XP_040667918.1	XP_040702074.1	XP_040695210.1	XP_022396965.1	XP_020051613.1	XP_040735303.1	XP_020117747.1		XP_025427726.1	XP_025475857.1	XP_025444125.1	XP_025490661.1	XP_025519427.1	XP_025509193.1	XP_025522698.1	XP_040798280.1	XP_025539501.1	XP_025576465.1	XP_025547134.1	XP_025562456.1	XP_026622531.1	XP_026602077.1	XP_041147202.1	XP_031902833.1	XP_031908160.1	XP_031922399.1	XP_031944311.1	XP_054117534.1	XP_033414011.1	XP_035361586.1	XP_035347246.1	XP_038930657.1	XP_014534244.2	XP_041544198.1	XP_043134405.1	XP_041562003.1	XP_043156452.1	XP_043123517.1	XP_003069514.1		XP_049111300.1	XP_052950023.1		XP_069260249.1	XP_069266901.1	XP_069279019.1	XP_069291954.1	XP_070900005.1	XP_070883727.1	XP_073599392.1	XP_073573924.1	XP_073545105.1	XP_073578914.1	XP_073619986.1	XP_073630505.1	XP_073640258.1
SOG061205.OG0002305		KIV85158.1	KIW71091.1																																											KAJ9623357.1	KAJ9612540.1																																																																			XP_008727826.1		XP_007755338.1	XP_007743311.1	XP_007736236.1	XP_007727574.1		XP_013264209.1	XP_013279530.1	XP_016623621.1	XP_016247227.1	XP_013318062.1	XP_016267313.1	XP_013277641.1	XP_016230482.1	XP_016222384.1	XP_016632124.1		XP_022497021.1	XP_018690333.1																																												XP_062672578.1
SOG061206.OG0002305																																						KAK5949434.1																																																																																																																																														XP_064753656.1
SOG061207.OG0002305																																																																																	KAN4836716.1	KAN4865252.1	KAN4861624.1	KAN4890173.1	KAN4885996.1	KAN4856759.1
SOG061208.OG0002306	EGE07298.1	KIV87099.1	KIW67982.1	CRG83227.1		KLJ10123.1	CEJ54715.1	CEN61480.1	KZZ97078.1	OAX78764.1	KAF7595138.1	OJD20004.1	OOF96203.1	OQE25964.1	PGH30883.1	PGG96292.1	PGG98522.1	PGG97846.1	PLN77863.1	PYI04272.1	PYH92028.1	PYI31006.1	PYI16179.1	RDK44988.1	KAB8067603.1	KAB8214162.1		KAE8307670.1	KAE8331304.1	KAE8334904.1	KAE8348454.1	KAE8378733.1	KAE8416931.1	KAF3394037.1	KAF7119173.1	KAF7719213.1	KAF9885450.1	KAK5949761.1	KAI5293294.1	KAI5285443.1		KAI9368077.1		WEW61835.1	KAJ9481468.1	KAJ9638614.1	KAJ9601991.1	KAL1955674.1	KAL2001591.1		KAL2218331.1	KAL2809525.1	KAL2825425.1		KAL2787845.1	KAL3442606.1	KAL3466590.1	KAL3478009.1	KAL3485797.1	KAL3433162.1	KAL4734627.1	KAL4747176.1	KAL4786689.1	KAL4796187.1	KAL4868207.1	KAL4941003.1	KAL4912167.1	KAL4954171.1	KAL4986670.1	KAL4972023.1	KAL4996151.1	KAL5046964.1	KAL5362952.1	KAL5332324.1	KAL6234247.1	KAL7353936.1	KAN3042477.1	KAN3079103.1	KAN3090358.1	KAN3096411.1	KAN4835956.1	KAN4840604.1	KAN4838981.1	KAN4892871.1	KAN4874518.1	KAN4853940.1	CAI7609653.1	CAI7584161.1	CAG8136362.1	CAG8368987.1	CAG8907335.1	XP_750505.2	XP_001269405.1	XP_001392097.1		XP_002543678.1			XP_662719.1	XP_001248763.1	XP_001545013.1	XP_001209513.1	XP_001264911.1	XP_045284302.1	XP_015701168.1	XP_010763436.1	XP_003171807.1	XP_002845430.1	XP_047604613.1	XP_003020626.1	XP_023091626.1	XP_009161772.1	XP_008713689.1	XP_008726002.1	XP_007802909.1	XP_007757446.1	XP_007749822.1	XP_007736636.1	XP_007720786.1	XP_040643248.1	XP_013253857.1	XP_013283035.1	XP_016619680.1	XP_016249034.1		XP_016258110.1	XP_013266587.1	XP_016233837.1		XP_016633306.1	XP_043151038.1	XP_022501564.1	XP_018691229.1	XP_049967660.1	XP_022492434.1	XP_067480288.1	XP_022578700.1	XP_040672171.1	XP_040700112.1	XP_040684406.1	XP_022406128.1	XP_020059646.1	XP_040735179.1	XP_020119293.1	XP_024673226.1	XP_025427146.1	XP_025478679.1	XP_025440737.1	XP_025487349.1	XP_025513476.1	XP_025498625.1	XP_025523881.1	XP_040804111.1	XP_025534289.1	XP_025579332.1	XP_025549924.1	XP_025562513.1	XP_026631982.1	XP_026600960.1	XP_041146392.1	XP_031895541.1	XP_031910134.1	XP_031920440.1	XP_031942554.1	XP_054122188.1	XP_033417298.1	XP_035358313.1	XP_035350502.1	XP_038926607.1	XP_065956490.1	XP_041537992.1	XP_043132375.1	XP_041556960.1	XP_043154913.1	XP_043125817.1	XP_003071227.2		XP_049111584.1	XP_052956515.1	XP_064754099.1	XP_069257433.1	XP_069272395.1	XP_069278566.1	XP_069285402.1	XP_070892103.1	XP_070882570.1	XP_073596220.1	XP_073571323.1	XP_073553187.1	XP_073578775.1	XP_073615076.1	XP_073622396.1	XP_073640595.1
SOG061209.OG0002307	EGE07338.1	KIV87106.1	KIW67976.1	CRG83194.1	KKY18459.1		CEJ54657.1	CEN61445.1			KAF7595171.1	OJD20042.1		OQE22177.1	PGH32997.1	PGG98123.1	PGH13768.1	PGH15488.1	PLN84644.1	PYI04237.1	PYH89743.1	PYI30968.1	PYI19818.1	RDK45025.1	KAB8069586.1	KAB8214366.1	KAE8146144.1	KAE8307636.1	KAE8331272.1	KAE8337024.1	KAE8351659.1	KAE8378698.1	KAE8416899.1	KAF3394149.1	KAF7128343.1	KAF7719254.1	KAF9887652.1					KAI9374582.1	BDD58067.1	WEW61798.1		KAJ9638624.1	KAJ9601985.1	KAL1955640.1	KAL2002892.1		KAL2218293.1	KAL2808174.1	KAL2825461.1	KAL2845437.1	KAL2785793.1	KAL3442643.1	KAL3466557.1	KAL3477970.1	KAL3483887.1	KAL3433193.1	KAL4743194.1	KAL4750422.1	KAL4786725.1	KAL4796154.1	KAL4868260.1	KAL4944083.1	KAL4911989.1	KAL4952858.1	KAL4986635.1	KAL4973190.1	KAL4996185.1	KAL5047003.1	KAL5360184.1		KAL6230212.1	KAL7353896.1	KAN3042514.1	KAN3079069.1	KAN3090393.1	KAN3096448.1	KAN4835935.1	KAN4864465.1	KAN4861146.1	KAN4892917.1	KAN4875689.1	KAN4853921.1	CAI7620179.1	CAI7603446.1	CAG7968321.1	CAG8368530.1	CAG8906947.1	XP_750470.1	XP_001269440.1		XP_002484846.1	XP_002543717.1	XP_045277301.1	XP_002622895.1	XP_662748.2	XP_001248706.2	XP_001544338.1	XP_001209453.1	XP_001264945.1	XP_045284261.1	XP_002790100.1	XP_010757201.1	XP_003171847.1	XP_002845467.1	XP_003232528.1	XP_003024755.1	XP_023091615.1	XP_009161766.1	XP_008713673.1	XP_008725996.1		XP_007757452.1	XP_007749829.1	XP_007736643.1	XP_007720792.1	XP_040643283.1	XP_013253864.1	XP_013283028.1	XP_016619686.1		XP_013314956.1	XP_016258100.1	XP_013266594.1	XP_016233847.1		XP_016633299.1	XP_043151071.1	XP_022501571.1	XP_018691236.1	XP_049967712.1	XP_022486967.1	XP_067480247.1	XP_022578667.1	XP_040672134.1	XP_040700147.1	XP_040689367.1	XP_022406093.1	XP_020059614.1	XP_040735028.1	XP_020119315.1	XP_024673192.1	XP_025428592.1	XP_025478720.1	XP_025440772.1	XP_025487317.1	XP_025513435.1	XP_025498078.1	XP_025524353.1	XP_040796916.1	XP_025542987.1	XP_025579297.1	XP_025549890.1	XP_025560076.1	XP_026632026.1	XP_026600925.1	XP_071366488.1	XP_031895569.1	XP_031910102.1	XP_031928567.1	XP_031942586.1	XP_054122054.1	XP_033417264.1	XP_035358351.1	XP_035350468.1	XP_038924605.1	XP_014536749.1	XP_041538034.1	XP_043132409.1	XP_041556997.1	XP_043154946.1	XP_043125784.1		XP_062670206.1	XP_049111615.1	XP_052956482.1		XP_069257399.1	XP_069272358.1	XP_069278600.1	XP_069285889.1	XP_070892756.1	XP_070882534.1	XP_073596253.1	XP_073575800.1	XP_073553151.1	XP_073578739.1	XP_073615108.1	XP_073626342.1	XP_073640627.1
SOG061210.OG0002307						KLJ07099.1																																		KAI5288320.1	KAI5303014.1
SOG061211.OG0002307										OAX78695.1			OOF89939.1																																KAJ9480851.1
SOG061212.OG0002308	EGE07376.1					KLJ05952.1		CEL02773.1			KAF7586943.1	OJD16336.1,OJD12974.1	OOF95999.1		PGH35862.1	PGH09265.1	PGH17957.1	PGH07371.1	PLN76349.1	PYI07323.1	PYH90063.1	PYI26947.1	PYI18271.1	RDK45229.1	KAB8078246.1	KAB8222685.1	KAE8144918.1	KAE8306654.1	KAE8322088.1	KAE8340006.1	KAE8348376.1	KAE8375619.1	KAE8410304.1			KAF7712571.1	KAF9885737.1					KAI9371663.1		WEW58906.1	KAJ9483330.1			KAL1956738.1			KAL2218930.1	KAL2803196.1	KAL2819361.1	KAL2843523.1	KAL2801356.1	KAL3450588.1	KAL3468425.1	KAL3474208.1	KAL3492610.1	KAL3436448.1	KAL4741296.1	KAL4749672.1	KAL4780762.1	KAL4791969.1	KAL4873303.1	KAL4935549.1	KAL4921048.1	KAL4955855.1	KAL4991080.1	KAL4980329.1	KAL5003809.1	KAL5050456.1	KAL5361959.1	KAL5343319.1		KAL7351984.1	KAN3048349.1	KAN3071715.1	KAN3081213.1	KAN3085153.1	KAN4844241.1	KAN4856381.1	KAN4855153.1	KAN4892100.1	KAN4878460.1	KAN4866386.1	CAI7642300.1	CAI7675247.1	CAG8099957.1	CAG8318770.1	CAG8888474.1	XP_077660224.1	XP_001272913.1	XP_001391811.1	XP_002483833.1	XP_002542271.1			XP_050467701.1	XP_001245138.2	XP_001540725.1	XP_001218217.1	XP_001265863.1	XP_045291524.1	XP_015700449.1	XP_010759446.1	XP_003171543.1	XP_002846018.1	XP_003233233.2		XP_023091110.1									XP_040641746.1											XP_043141866.1			XP_049971952.1	XP_022493936.1	XP_067480028.1	XP_022585823.1	XP_040669327.1	XP_040700575.1	XP_040692653.1	XP_022403584.1	XP_020059470.1		XP_020116760.1	XP_024667311.1	XP_025426917.1	XP_025483997.1	XP_025437958.1	XP_025494243.1	XP_025510703.1	XP_025509061.1	XP_025524576.1	XP_040799652.1	XP_025543191.1	XP_025574954.1	XP_025546664.1	XP_025560287.1	XP_026632266.1	XP_026597966.1	XP_071365152.1	XP_031899787.1	XP_031906811.1,XP_031906812.1	XP_031920376.1	XP_031934288.1	XP_054123360.1	XP_033414941.1	XP_035358542.1	XP_035339714.1	XP_038929023.1		XP_041538240.1	XP_043133833.1	XP_041561344.1	XP_043153574.1	XP_043122446.1	XP_065980383.1		XP_049110670.1			XP_069263310.1	XP_069269782.1	XP_069275014.1	XP_069291270.1	XP_070894048.1	XP_070887008.1	XP_073598755.1	XP_073565724.1	XP_073545544.1	XP_073585323.1	XP_073612413.1	XP_073625249.1	XP_073638439.1
SOG061213.OG0002308			KIW69905.1																																											KAJ9645562.1	KAJ9605713.1																																																																	XP_009156956.1		XP_008724051.1		XP_007754252.1	XP_007749011.1	XP_007732665.1	XP_007726085.1		XP_013259117.1	XP_013288523.1	XP_016615010.1		XP_013315688.1	XP_016260787.1	XP_013275143.1	XP_016239516.1		XP_016627357.1		XP_022494521.1	XP_018697486.1																																												XP_062666145.1
SOG061214.OG0002309	EGE07431.1			CRG86309.1		KLJ12191.1	CEJ59566.1	CEL01739.1		OAX80397.1	KAF7597354.1	OJD17258.1	OOF91210.1	OQE16268.1	PGH34147.1	PGH07423.1	PGH11794.1	PGH12784.1	PLN83571.1	PYI10729.1		PYI29025.1	PYI22667.1	RDK37416.1	KAB8075415.1	KAB8220403.1	KAE8151262.1	KAE8312993.1	KAE8323945.1	KAE8347923.1	KAE8349107.1	KAE8383199.1	KAE8418288.1	KAF3399738.1	KAF7113968.1	KAF7717700.1	KAF9891351.1					KAI9375830.1	BDD61719.1	WEW61471.1	KAJ9489033.1						KAL2217038.1	KAL2811785.1	KAL2828156.1	KAL2841438.1	KAL2786113.1	KAL3448478.1	KAL3456076.1	KAL3477242.1	KAL3495520.1	KAL3432770.1	KAL4738567.1	KAL4753531.1	KAL4781333.1	KAL4794419.1	KAL4872122.1	KAL4945122.1	KAL4917664.1	KAL4954016.1	KAL4992827.1	KAL4976452.1	KAL4995836.1	KAL5047732.1	KAL5362980.1	KAL5339741.1	KAL6236711.1		KAN3029991.1	KAN3074734.1	KAN3081138.1	KAN3086944.1							CAI7579838.1		CAG8187215.1	CAG8422929.1	CAG8896790.1	XP_747703.1	XP_001270179.1	XP_001396716.1	XP_002479658.1	XP_002544055.1	XP_045278134.1	XP_002624554.1	XP_664242.1	XP_001239116.2	XP_001539629.1	XP_001209776.1	XP_001257580.1	XP_045289804.1	XP_002793652.1	XP_010760344.1	XP_003176173.1	XP_002847592.1	XP_047603700.1	XP_003018954.1	XP_023092023.1									XP_040640435.1											XP_043145901.1			XP_049966574.1	XP_022486715.1	XP_067476330.1	XP_022578369.1	XP_040670543.1	XP_040699644.1	XP_040692051.1	XP_022398530.1	XP_020053851.1	XP_040729606.1	XP_020123364.1	XP_024675102.1	XP_025434122.1	XP_025483819.1	XP_025438703.1	XP_025492435.1	XP_025521259.1	XP_025500483.1	XP_025522279.1	XP_040806097.1	XP_025545468.1	XP_025577010.1	XP_025547517.1	XP_025560008.1	XP_026630475.1	XP_026605171.1	XP_041147651.1	XP_031904518.1	XP_031918273.1	XP_031932204.1	XP_031943178.1	XP_054115494.1	XP_033419349.1	XP_035353065.1	XP_035343338.1	XP_038926943.1	XP_014537394.2	XP_041546019.1	XP_043137436.1	XP_041549979.1	XP_043160768.1	XP_043129558.1	XP_065981545.1		XP_049110365.1			XP_069262880.1	XP_069266181.1	XP_069281558.1	XP_069285640.1	XP_070896302.1	XP_070890364.1	XP_073598402.1	XP_073573814.1	XP_073553415.1	XP_073584002.1	XP_073614354.1	XP_073630374.1	XP_073637240.1
SOG061215.OG0002309		KIV76983.1	KIW70858.1																																											KAJ9635275.1	KAJ9603377.1																																		KAN4832309.1	KAN4856649.1	KAN4856687.1	KAN4893834.1	KAN4885429.1	KAN4856878.1																										XP_009159701.1	XP_008717051.1	XP_008728018.1	XP_007806169.1	XP_007755145.1	XP_007743749.1	XP_007735510.1	XP_007722666.1			XP_013279900.1	XP_016624056.1	XP_016247685.1	XP_013312276.1	XP_016258566.1		XP_016240846.1		XP_016630896.1		XP_022497136.1	XP_018694677.1																																												XP_062669036.1
SOG061216.OG0002309																																																																																	KAN4836239.1	KAN4847631.1	KAN4846777.1		KAN4873086.1
SOG061217.OG0002309																																																																																																				XP_001239719.2																																																																												XP_065981705.1
SOG061218.OG0002310	EGE07514.1	KIV77730.1	KIW70943.1	CRG88898.1		KLJ10660.1	CEJ59696.1	CEL01887.1	KZZ90643.1	OAX81785.1	KAF7588679.1	OJD18459.1	OOF93474.1	OQE25649.1	PGH35476.1	PGH07472.1	PGH04182.1	PGH13346.1	PLN86087.1	PYI03505.1	PYH97644.1	PYI30079.1	PYI21721.1	RDK45735.1	KAB8075654.1	KAB8223591.1	KAE8150051.1	KAE8307182.1	KAE8331819.1	KAE8345717.1	KAE8350370.1	KAE8374886.1	KAE8415846.1	KAF3399936.1	KAF7114824.1	KAF7717874.1	KAF9884461.1	KAK5954405.1			KAI5305993.1	KAI9367481.1	BDD61613.1	WEW61417.1	KAJ9482062.1	KAJ9634099.1	KAJ9603494.1	KAL1960501.1	KAL2003533.1		KAL2216988.1	KAL2820048.1	KAL2830259.1	KAL2845004.1	KAL2795934.1	KAL3449320.1	KAL3460625.1	KAL3473489.1	KAL3493600.1	KAL3429596.1	KAL4735759.1	KAL4746707.1	KAL4782694.1	KAL4794355.1	KAL4870397.1	KAL4937234.1	KAL4917731.1	KAL4958145.1	KAL4989422.1	KAL4977921.1	KAL4993367.1	KAL5051092.1	KAL5366389.1	KAL5339628.1	KAL6239527.1	KAL7357643.1	KAN3037633.1	KAN3068042.1	KAN3088494.1	KAN3099271.1	KAN4836829.1	KAN4861698.1	KAN4860032.1	KAN4894385.1	KAN4877109.1	KAN4854762.1	CAI7628427.1	CAI7575499.1	CAG8010248.1	CAG8367779.1	CAG8890384.1	XP_747809.1	XP_001270266.1	XP_059601905.1	XP_002485350.1	XP_002585288.1				XP_001239028.1	XP_001539588.1	XP_001209873.1	XP_001257458.1	XP_045289856.1	XP_002793594.1	XP_010760092.1	XP_003176123.1	XP_002847535.1	XP_047603708.1	XP_003021157.1	XP_001823904.1	XP_009157274.1	XP_008717180.1	XP_008727943.1		XP_007755218.1	XP_007743558.1	XP_007736575.1	XP_007726490.1	XP_040640652.1	XP_013263814.1	XP_013279777.1	XP_016623868.1	XP_016247496.1	XP_013312110.1	XP_016258912.1	XP_013277258.1	XP_016236869.1	XP_016222896.1	XP_016632381.1	XP_043146044.1	XP_022500549.1	XP_018694508.1	XP_049966490.1	XP_022484038.1	XP_067477218.1	XP_022577584.1	XP_040670613.1	XP_040699717.1	XP_040691895.1	XP_022401891.1	XP_020058414.1	XP_040731391.1	XP_020122124.1	XP_024673015.1	XP_025431324.1	XP_025479572.1	XP_025439170.1	XP_025490082.1	XP_025517105.1	XP_025500656.1	XP_025530618.1	XP_040798738.1	XP_025533814.1	XP_025571249.1	XP_025550192.1	XP_025564899.1	XP_026623434.1	XP_026601785.1	XP_041148019.1	XP_031898743.1	XP_031907618.1	XP_031924868.1	XP_031935899.1	XP_054122493.1	XP_033418094.1	XP_035352435.1	XP_035346139.1	XP_038929402.1	XP_014533391.1	XP_041546665.1	XP_043138181.1	XP_041549907.1	XP_043160915.1	XP_043129432.1	XP_003072019.2	XP_062668242.1	XP_049111816.1	XP_052959936.1	XP_064753027.1	XP_069258312.1	XP_069268053.1	XP_069276496.1	XP_069285699.1	XP_070897040.1	XP_070890483.1	XP_073593417.1	XP_073573717.1	XP_073553540.1	XP_073583341.1	XP_073610864.1	XP_073625463.1	XP_073637324.1
SOG061219.OG0002311	EGE07671.1			CRG88840.1		KLJ12576.1	CEJ59790.1	CEL01954.1	KZZ87497.1	OAX83090.1	KAF7588608.1	OJD13980.1	OOF93426.1	OQE25737.1	PGH35449.1	PGH07495.1	PGH11569.1	PGH13992.1	PLN81660.1	PYI02975.1	PYH97733.1	PYI28183.1	PYI15436.1	RDK45789.1	KAB8072538.1	KAB8216591.1	KAE8145817.1	KAE8317907.1	KAE8331969.1	KAE8343550.1	KAE8348534.1	KAE8379396.1	KAE8410223.1	KAF3399792.1	KAF7122900.1	KAF7717944.1	KAF9887281.1	KAK5954372.1					BDD61605.1	WEW61392.1	KAJ9485991.1	KAJ9647523.1	KAJ9612175.1	KAL1960478.1			KAL2217197.1	KAL2819983.1	KAL2827712.1	KAL2832283.1	KAL2796004.1	KAL3449248.1	KAL3466846.1		KAL3493533.1	KAL3431488.1	KAL4740756.1	KAL4749416.1	KAL4786012.1	KAL4794903.1	KAL4870487.1	KAL4940460.1	KAL4913067.1	KAL4951269.1	KAL4984415.1	KAL4973318.1	KAL4997069.1	KAL5051000.1	KAL5363239.1	KAL5341518.1	KAL6230492.1	KAL7357679.1	KAN3033268.1	KAN3071113.1	KAN3086146.1	KAN3086066.1	KAN4841880.1	KAN4850604.1	KAN4846148.1	KAN4891796.1	KAN4874934.1	KAN4854834.1	CAI7598753.1	CAI7630332.1	CAG8007669.1	CAG8364734.1	CAG8890347.1	XP_747880.1	XP_001270341.1	XP_059604544.1	XP_002485294.1	XP_002585329.1	XP_045278197.1	XP_002621028.1	XP_681936.1	XP_001238983.2	XP_001539564.1	XP_001209950.1	XP_001257376.1	XP_045289887.1	XP_002793566.1	XP_010760318.1	XP_003176051.1	XP_002847465.1	XP_047603722.1	XP_003022483.1	XP_001816951.1	XP_009157917.1	XP_008717199.1	XP_008727653.1		XP_007755500.1	XP_007743394.1	XP_007731792.1	XP_007727496.1	XP_040636870.1	XP_013264324.1	XP_013279619.1	XP_016623705.1				XP_013277538.1	XP_016237501.1	XP_016222565.1	XP_016632205.1	XP_043146119.1	XP_022501048.1	XP_018690412.1	XP_049966409.1	XP_022483294.1	XP_067477163.1	XP_022577662.1	XP_040670737.1	XP_040699834.1	XP_040691814.1	XP_022396856.1	XP_020058351.1	XP_040731425.1	XP_020122392.1	XP_024672623.1	XP_025431396.1	XP_025479511.1	XP_025439248.1	XP_025490008.1	XP_025517164.1		XP_025525644.1	XP_040798813.1	XP_025535613.1	XP_025571015.1	XP_025550123.1	XP_025564955.1	XP_026621369.1	XP_026601875.1	XP_041140185.1	XP_031894706.1	XP_031906844.1	XP_031927631.1		XP_054122452.1	XP_033417346.1	XP_035352384.1	XP_035346189.1	XP_038925167.1	XP_014533368.2	XP_041546724.1	XP_043134503.1	XP_041549764.1	XP_043160986.1	XP_043129362.1	XP_065981500.1	XP_062672498.1	XP_049111841.1	XP_052959856.1		XP_069258279.1	XP_069268089.1	XP_069276544.1	XP_069285755.1	XP_070897116.1	XP_070890554.1	XP_073592046.1	XP_073564672.1	XP_073545460.1	XP_073583457.1	XP_073611568.1	XP_073626905.1	XP_073637424.1
SOG061220.OG0002312	EGE07720.1																																																																																																										XP_003175042.1	XP_002846302.1	XP_003236774.2	XP_003018014.1
SOG061221.OG0002312		KIV83551.1	KIW63372.1	CRG84743.1			CEO60286.1	CEN59540.1	KZZ95593.1		KAF7592445.1		OOF98151.1	OQE20635.1					PLN85190.1	PYI06425.1	PYH88587.1	PYI34715.1	PYI22491.1	RDK47001.1	KAB8074125.1	KAB8216526.1	KAE8145519.1	KAE8308846.1	KAE8325054.1	KAE8340964.1	KAE8350665.1	KAE8373067.1	KAE8413674.1	KAF3389093.1	KAF7117769.1	KAF7717996.1	KAF9883056.1			KAI5286880.1		KAI9373814.1	BDD58337.1	WEW60789.1	KAJ9487681.1		KAJ9605527.1	KAL1959306.1	KAL1998347.1		KAL2215870.1	KAL2819519.1	KAL2814723.1	KAL2852431.1	KAL2798365.1	KAL3446660.1	KAL3456444.1	KAL3477135.1	KAL3488758.1	KAL3438520.1	KAL4736010.1	KAL4751376.1	KAL4788172.1	KAL4798727.1	KAL4865870.1	KAL4942516.1	KAL4921685.1	KAL4953158.1	KAL4990569.1	KAL4974161.1	KAL4999658.1	KAL5048914.1	KAL5362503.1	KAL5340480.1	KAL6234819.1		KAN3036963.1	KAN3078254.1	KAN3095093.1	KAN3098473.1				KAN4892523.1		KAN4871156.1	CAI7637095.1	CAI7612911.1	CAG8077787.1	CAG8286111.1	CAG8904714.1	XP_751729.2	XP_001271965.1	XP_001401932.1	XP_002341783.1	XP_002584383.1			XP_663237.1	XP_001247746.2		XP_001213155.1	XP_001266903.1								XP_001820213.1		XP_008710985.1	XP_008724421.1	XP_007805908.1	XP_007761727.1	XP_007744622.1	XP_007738378.1	XP_007726920.1	XP_040643493.1	XP_013256827.1	XP_013281102.1	XP_016621588.1	XP_016246187.1	XP_013319283.1		XP_013272403.1	XP_016234423.1	XP_016229352.1	XP_016631468.1	XP_043148075.1	XP_022497903.1	XP_018689240.1	XP_049974258.1	XP_022487612.1	XP_067478228.1	XP_022583560.1	XP_040668566.1	XP_040703276.1	XP_040694309.1	XP_022405831.1	XP_020060498.1	XP_040730276.1	XP_020120176.1	XP_024669103.1	XP_025431250.1	XP_025480075.1	XP_025439791.1	XP_025486223.1	XP_025515227.1	XP_025505384.1	XP_025531619.1	XP_040806726.1	XP_025543685.1	XP_025571980.1	XP_025556712.1	XP_025567308.1	XP_026621748.1	XP_026598573.1	XP_041143490.1	XP_031906211.1	XP_031909479.1	XP_031923679.1	XP_031934733.1	XP_054120591.1	XP_033410567.1	XP_035354025.1	XP_035341885.1	XP_038930419.1	XP_014535936.2	XP_041544960.1	XP_043131948.1	XP_041556752.1	XP_043152708.1	XP_043126447.1	XP_003065706.2	XP_062671251.1	XP_049107406.1	XP_052955975.1		XP_069259058.1	XP_069270979.1	XP_069276352.1	XP_069284013.1	XP_070894193.1	XP_070885592.1	XP_073597738.1	XP_073571524.1	XP_073546683.1	XP_073586899.1	XP_073617617.1	XP_073625751.1	XP_073643080.1
SOG061222.OG0002312																																						KAK5950375.1																																																																																																																																														XP_064757535.1
SOG061223.OG0002312																																														KAJ9636982.1																																																																																XP_016259776.1
SOG061224.OG0002312																																																																																	KAN4837319.1	KAN4865066.1	KAN4860857.1		KAN4889570.1
SOG061225.OG0002313	EGE07809.1																																																																																																										XP_003177348.1	XP_002850432.1	XP_003238086.1	XP_003021126.1
SOG061226.OG0002313		KIV83565.1	KIW63261.1	CRG90759.1		KLJ11583.1	CEO60538.1	CEL10810.1			KAF7596260.1	OJD19300.1	OOF98833.1	OQE14056.1		PGH08187.1	PGH07771.1	PGH27776.1	PLN77277.1	PYI05452.1	PYH93052.1	PYI36585.1	PYI14089.1	RDK40943.1	KAB8071057.1	KAB8219376.1	KAE8151404.1	KAE8314806.1	KAE8333228.1	KAE8344615.1	KAE8356460.1	KAE8374706.1	KAE8418516.1	KAF3389481.1	KAF7117937.1	KAF7716043.1	KAF9890218.1	KAK5956945.1		KAI5283838.1		KAI9369336.1	BDD56713.1	WEW58716.1	KAJ9492895.1	KAJ9618381.1	KAJ9614172.1		KAL1999737.1		KAL2217363.1	KAL2811519.1	KAL2819587.1	KAL2839601.1	KAL2797956.1	KAL3443612.1	KAL3465967.1	KAL3471531.1	KAL3488842.1	KAL3430298.1	KAL4743937.1	KAL4749781.1	KAL4782442.1	KAL4795079.1	KAL4864631.1	KAL4935659.1	KAL4922468.1	KAL4952817.1	KAL4984710.1	KAL4971991.1	KAL5000104.1	KAL5050708.1	KAL5358516.1	KAL5342762.1	KAL6238846.1	KAL7354415.1	KAN3043318.1	KAN3078086.1	KAN3093608.1	KAN3095767.1	KAN4841362.1	KAN4869899.1	KAN4865978.1	KAN4892276.1	KAN4884721.1	KAN4868394.1	CAI7640660.1	CAI7621901.1	CAG7971346.1	CAG8406673.1	CAG8909573.1	XP_750776.1	XP_001268085.1	XP_001394639.1	XP_002478955.1		XP_045275528.1	XP_002627384.1	XP_659349.1	XP_001247575.1	XP_001538142.1	XP_001215819.1	XP_001258003.1	XP_045286097.1	XP_002789877.1						XP_001819072.1	XP_009160417.1	XP_008718718.1	XP_008731950.1		XP_007761645.1	XP_007744711.1	XP_007729889.1	XP_007722910.1	XP_040638716.1	XP_013266437.1	XP_013281196.1	XP_016621501.1	XP_016246279.1	XP_013320029.1	XP_016261490.1	XP_013271140.1	XP_016234892.1	XP_016223790.1	XP_016631702.1	XP_043145488.1	XP_022500440.1	XP_018689326.1	XP_049973873.1	XP_022484761.1	XP_067485237.1	XP_022579853.1	XP_040663955.1	XP_040707916.1	XP_040684002.1	XP_022402829.1	XP_020058992.1	XP_040735561.1	XP_020120944.1	XP_024673621.1	XP_025430128.1	XP_025483001.1	XP_025445486.1	XP_025487861.1	XP_025513234.1	XP_025507139.1	XP_025523179.1	XP_040801329.1	XP_025541009.1	XP_025570459.1	XP_025556485.1	XP_025569055.1	XP_026629270.1	XP_026604527.1	XP_041142349.1	XP_031901868.1	XP_031908625.1	XP_031931750.1	XP_031942527.1	XP_054121087.1	XP_033410757.1	XP_035357909.1	XP_035345553.1	XP_038927284.1	XP_014535433.2	XP_041548548.1	XP_043141291.1	XP_041553129.1	XP_043160357.1	XP_043130246.1	XP_003065846.1	XP_062671259.1		XP_052961171.1	XP_064756451.1	XP_069262917.1	XP_069266215.1	XP_069277591.1	XP_069290626.1	XP_070905789.1	XP_070889283.1	XP_073594169.1	XP_073575438.1	XP_073550903.1	XP_073587489.1	XP_073615910.1	XP_073634085.1	XP_073637105.1
SOG061227.OG0002314	EGE07864.1		KIW73410.1	CRG84031.1		KLJ11367.1	CEO60711.1	CEL05260.1	KZZ89584.1	OAX85208.1	KAF7587991.1	OJD12040.1	OOF99098.1	OQE29040.1	PGH35571.1	PGH08233.1	PGH13327.1	PGH17372.1	PLN81931.1	PYI11350.1	PYH98802.1	PYI33155.1	PYI14254.1	RDK37830.1	KAB8073853.1	KAB8224145.1	KAE8151206.1	KAE8319768.1	KAE8328636.1	KAE8340041.1	KAE8351634.1	KAE8374625.1	KAE8419077.1	KAF3388523.1	KAF7117909.1	KAF7719660.1	KAF9888689.1			KAI5288900.1	KAI5303783.1	KAI9367036.1	BDD62852.1	WEW58219.1	KAJ9491333.1	KAJ9624357.1	KAJ9607243.1	KAL1960307.1	KAL2002815.1		KAL2217541.1	KAL2822001.1	KAL2835256.1	KAL2857977.1	KAL2797715.1	KAL3452592.1	KAL3464026.1	KAL3479935.1	KAL3491313.1	KAL3437313.1	KAL4733314.1	KAL4753885.1	KAL4785235.1	KAL4792031.1	KAL4873025.1	KAL4943643.1	KAL4922281.1	KAL4955316.1	KAL4989937.1	KAL4978637.1	KAL5001859.1	KAL5046928.1	KAL5357427.1	KAL5339430.1	KAL6230580.1	KAL7354365.1	KAN3038050.1	KAN3065316.1	KAN3082342.1	KAN3086777.1	KAN4841419.1			KAN4873150.1	KAN4875800.1	KAN4868098.1	CAI7640233.1	CAI7666188.1	CAG8114955.1	CAG8354082.1	CAG8909618.1	XP_077661150.1	XP_001267907.1		XP_002340473.1	XP_002541701.1	XP_045278935.1	XP_002625519.1	XP_050468765.1	XP_001247515.1	XP_001538095.1	XP_001215092.1	XP_001257873.1	XP_045289990.1	XP_015701107.1	XP_010763783.1	XP_003177374.1	XP_002850406.1		XP_003021151.1	XP_001819415.3	XP_009158666.1		XP_008722197.1		XP_007752757.1	XP_007750465.1	XP_007730943.1	XP_007719724.1	XP_040638859.1		XP_013282286.1	XP_016622578.1	XP_016244639.1			XP_013273199.1	XP_016236646.1		XP_016629818.1	XP_043145619.1	XP_022501877.1	XP_018698559.1	XP_049973772.1	XP_022484820.1	XP_067484877.1	XP_022579994.1	XP_040664187.1	XP_040708137.1	XP_040684170.1	XP_022402675.1	XP_020058755.1	XP_040734370.1	XP_020116472.1	XP_024675264.1	XP_025431074.1	XP_025479812.1	XP_025443442.1	XP_025488374.1	XP_025515441.1	XP_025508301.1	XP_025525172.1	XP_040797320.1	XP_025536262.1	XP_025572090.1	XP_025555529.1	XP_025559382.1	XP_026629592.1	XP_026604217.1	XP_071363753.1	XP_031901963.1	XP_031911862.1	XP_031923735.1	XP_031947008.1	XP_054116959.1	XP_033412061.1	XP_035357543.1	XP_035344803.1	XP_038927327.1	XP_014535472.1	XP_041548161.1	XP_043141140.1	XP_041552924.1	XP_043160486.1	XP_043130114.1	XP_003065895.2	XP_062669550.1	XP_049105436.1	XP_052961262.1	XP_064756003.1	XP_069261905.1	XP_069272744.1	XP_069278282.1	XP_069290422.1	XP_070905585.1	XP_070889457.1	XP_073598951.1	XP_073576806.1	XP_073549974.1	XP_073587709.1	XP_073619639.1	XP_073633845.1	XP_073637066.1
SOG061228.OG0002315	EGE07874.1	KIV80115.1		CRG84027.1			CEO60719.1	CEL05253.1			KAF7587996.1				PGH35567.1	PGH08237.1	PGH13332.1	PGH17368.1	PLN81728.1	PYI11362.1	PYH98809.1	PYI33144.1	PYI14265.1	RDK37838.1	KAB8071198.1	KAB8224138.1	KAE8151198.1	KAE8319772.1	KAE8328644.1	KAE8340035.1	KAE8354519.1	KAE8374616.1	KAE8419070.1	KAF3388527.1	KAF7115285.1	KAF7719657.1	KAF9888684.1	KAK5950304.1						WEW58215.1	KAJ9492848.1	KAJ9624351.1	KAJ9607246.1	KAL1960315.1			KAL2217544.1	KAL2822007.1	KAL2835267.1	KAL2857985.1	KAL2797721.1	KAL3452598.1	KAL3464939.1	KAL3479946.1	KAL3482837.1	KAL3437309.1	KAL4739448.1	KAL4753889.1	KAL4785244.1	KAL4792025.1	KAL4873034.1	KAL4937273.1	KAL4922287.1		KAL4989941.1	KAL4978642.1	KAL5001851.1	KAL5046933.1	KAL5358804.1	KAL5339438.1	KAL6232250.1	KAL7354348.1	KAN3038044.1	KAN3078238.1	KAN3082339.1	KAN3086781.1	KAN4841425.1	KAN4868778.1	KAN4867505.1		KAN4875794.1	KAN4868101.1	CAI7640262.1	CAI7666153.1,CAI7666162.1	CAG8114712.1	CAG8354152.1	CAG8909615.1	XP_077660239.1	XP_001272767.1	XP_059601536.1	XP_002340477.1	XP_002541693.1,XP_002541694.1	XP_045278942.1	XP_002625512.2	XP_050468762.1		XP_001538086.1	XP_001215098.1	XP_001260051.1	XP_045290001.1	XP_002789942.2	XP_010763789.1	XP_003177383.1	XP_002850400.1	XP_003238043.2	XP_003025291.1	XP_001819420.3	XP_009158662.1	XP_008717906.1	XP_008722199.1		XP_007752759.1	XP_007750469.1	XP_007730948.1	XP_007719727.1	XP_040638865.1	XP_013262805.1	XP_013282289.1	XP_016622575.1		XP_013310084.1	XP_016265602.1	XP_013273202.1	XP_016236649.1		XP_016629821.1	XP_043141978.1	XP_022501874.1	XP_018698555.1	XP_049973766.1	XP_022484807.1	XP_067484868.1	XP_022579998.1	XP_040664172.1	XP_040708122.1	XP_040684175.1	XP_022402667.1	XP_020058750.1	XP_040734374.1	XP_020116475.1	XP_024675270.1	XP_025431068.1	XP_025479800.1	XP_025438806.1	XP_025488379.1	XP_025515451.1	XP_025508293.1	XP_025525179.1	XP_040797136.1	XP_025536275.1	XP_025572099.1	XP_025555527.1	XP_025559393.1	XP_026629605.1	XP_026604223.1	XP_041142685.2	XP_031901971.1	XP_031913739.1	XP_031923727.1	XP_031947001.1	XP_054116954.1	XP_033415757.1	XP_035357534.1	XP_035344797.1	XP_038927324.1	XP_014535468.2	XP_041548154.1	XP_043141135.1	XP_041552935.1	XP_043153461.1	XP_043122333.1		XP_062669545.1	XP_049106390.1	XP_052961267.1	XP_064756000.1	XP_069261908.1	XP_069272741.1	XP_069278276.1	XP_069290414.1	XP_070905592.1	XP_070889453.1	XP_073598956.1	XP_073576796.1	XP_073549963.1	XP_073587700.1	XP_073619648.1	XP_073633855.1	XP_073637069.1
SOG061229.OG0002315												OJD14651.1																																						KAL2106152.1																																		KAN4873006.1
SOG061230.OG0002316	EGE08042.1			CRG82725.1		KLJ06280.1	CEJ57854.1	CEL04556.1	KZZ88863.1		KAF7589705.1	OJD13664.1	OOF91568.1	OQE13555.1	PGH33980.1	PGG95875.1	PGH16183.1	PGH03441.1	PLN75402.1	PYI09705.1	PYH93961.1	PYI27930.1	PYI18085.1	RDK41425.1		KAB8219798.1	KAE8151095.1	KAE8311778.1		KAE8344417.1	KAE8354195.1	KAE8372817.1	KAE8411707.1	KAF3391351.1	KAF7122929.1	KAF7716538.1	KAF9893643.1		KAI5296456.1	KAI5291284.1		KAI9374859.1	BDD62607.1	WEW58656.1	KAJ9487440.1			KAL1952971.1	KAL1997921.1		KAL2216430.1	KAL2817199.1	KAL2814382.1	KAL2833966.1	KAL2799943.1	KAL3453046.1	KAL3467302.1	KAL3473356.1	KAL3497163.1	KAL3433274.1	KAL4741248.1	KAL4749518.1	KAL4786222.1	KAL4799866.1	KAL4874015.1	KAL4938125.1	KAL4920758.1	KAL4958356.1	KAL4983006.1	KAL4980976.1	KAL5002985.1	KAL5048350.1	KAL5360546.1	KAL5333407.1	KAL6236126.1	KAL7355629.1	KAN3033527.1	KAN3070344.1	KAN3082709.1	KAN3096205.1			KAN4835191.1				CAI7579037.1	CAI7673996.1	CAG8105863.1	CAG8401208.1	CAG8902582.1	XP_755854.2	XP_001275806.1	XP_001393662.1	XP_002485872.1	XP_002541818.1	XP_045273163.1	XP_031575552.1	XP_680857.1	XP_001247642.1	XP_001536493.1	XP_001216493.1	XP_001260983.1	XP_045283187.1	XP_015701309.1	XP_010756220.1	XP_003172701.1	XP_002843670.1	XP_003237461.1	XP_003023670.1	XP_023091343.1									XP_040633900.1											XP_043142914.1			XP_049965408.1	XP_022486317.1	XP_067476836.1	XP_022580737.1	XP_040670118.1	XP_040701853.1	XP_040686160.1	XP_022401216.1	XP_020054104.1	XP_040738371.1	XP_020123537.1	XP_024671120.1	XP_025434002.1	XP_025482618.1	XP_025446226.1	XP_025489010.1	XP_025515663.1	XP_025507755.1	XP_025522642.1	XP_040803152.1	XP_025544882.1	XP_025578969.1	XP_025552679.1	XP_025562921.1	XP_026620267.1	XP_026602306.1	XP_041145773.1	XP_031898863.1	XP_031908105.1	XP_031926365.1	XP_031936882.1	XP_054123960.1	XP_033412400.1	XP_035362131.1	XP_035349936.1	XP_038925298.1	XP_014539221.1	XP_041542472.1	XP_043135907.1	XP_041562244.1	XP_043159929.1	XP_043121375.1	XP_003065792.1			XP_052950124.1		XP_069261970.1	XP_069271226.1	XP_069276163.1	XP_069287655.1	XP_070893295.1	XP_070887025.1	XP_073592162.1	XP_073575007.1	XP_073547277.1	XP_073579492.1	XP_073619719.1	XP_073623834.1	XP_073635444.1
SOG061231.OG0002316		KIV83780.1	KIW63171.1																																											KAJ9617848.1	KAJ9614260.1																																																																	XP_009161603.1	XP_008715095.1	XP_008731863.1		XP_007761564.1	XP_007750831.1	XP_007734666.1	XP_007727865.1		XP_013260270.1	XP_013280886.1	XP_016613706.1				XP_013271262.1	XP_016234869.1		XP_016631619.1		XP_022499147.1	XP_018689058.1																																												XP_062671545.1
SOG061232.OG0002316																																																																																					KAN4885507.1	KAN4859457.1
SOG061233.OG0002317	EGE08051.1			CRG91763.1		KLJ06867.1	CEJ57627.1	CEL04530.1		OAX79522.1	KAF7594981.1	OJD10389.1		OQE13519.1	PGH33970.1	PGH05922.1	PGH16157.1	PGH08870.1	PLN76001.1		PYH93929.1	PYI27904.1	PYI18110.1	RDK39556.1	KAB8069218.1	KAB8221445.1	KAE8149194.1	KAE8316671.1	KAE8333395.1	KAE8344308.1	KAE8350783.1	KAE8378450.1	KAE8422444.1	KAF3391584.1	KAF7118225.1	KAF7716587.1	KAF9883877.1					KAI9368619.1		WEW58649.1	KAJ9485018.1			KAL1955886.1			KAL2216465.1	KAL2808559.1	KAL2817442.1	KAL2841915.1	KAL2799967.1	KAL3453074.1	KAL3467325.1	KAL3473336.1	KAL3497134.1	KAL3433085.1	KAL4734845.1	KAL4754561.1	KAL4786244.1	KAL4799900.1	KAL4874036.1	KAL4936674.1	KAL4920777.1	KAL4958381.1	KAL4983448.1	KAL4980943.1	KAL4996766.1	KAL5048378.1	KAL5357401.1	KAL5338903.1	KAL6234774.1	KAL7355644.1	KAN3033506.1	KAN3070327.1	KAN3082689.1	KAN3096180.1							CAI7613945.1	CAI7620976.1	CAG8104464.1	CAG8401486.1	CAG8902429.1	XP_755830.1	XP_001275644.1	XP_001396859.1	XP_002340163.1	XP_002541826.1	XP_045273154.1	XP_002628776.1	XP_680837.1	XP_001247655.1	XP_001536508.1	XP_001216465.1	XP_001260960.1	XP_045283205.1	XP_002796641.2	XP_010756212.1	XP_003172712.1	XP_002843656.1	XP_003237470.1	XP_003023676.1	XP_001727435.1									XP_040634327.1											XP_043142892.1			XP_049965222.1	XP_022482895.1	XP_067476218.1	XP_022580717.1	XP_040670141.1	XP_040701826.1	XP_040685171.1	XP_022401242.1	XP_020054082.1	XP_040732047.1	XP_020118609.1	XP_024671093.1	XP_025433975.1	XP_025483705.1	XP_025446199.1	XP_025489036.1	XP_025509723.1	XP_025507724.1	XP_025527761.1	XP_040803126.1	XP_025545310.1		XP_025552654.1	XP_025561057.1	XP_026630598.1	XP_026602333.1	XP_041145867.1	XP_031898805.1	XP_031919477.1	XP_031928261.1	XP_031939781.1	XP_054121668.1	XP_033412375.1	XP_035353173.1	XP_035341488.1	XP_038925326.1	XP_014539244.2	XP_041545892.1	XP_043135883.1	XP_041562268.1	XP_043159906.1	XP_043121400.1	XP_003065784.2		XP_049105701.1	XP_052952431.1		XP_069261630.1	XP_069271504.1	XP_069276140.1	XP_069287695.1	XP_070897429.1	XP_070880826.1	XP_073593334.1	XP_073575029.1	XP_073547312.1	XP_073579444.1	XP_073613925.1	XP_073623862.1	XP_073635477.1
SOG061234.OG0002317		KIV84411.1	KIW66948.1																																			KAK5954958.1								KAJ9637072.1	KAJ9609458.1																																		KAN4832053.1	KAN4848357.1	KAN4865804.1	KAN4879996.1	KAN4886153.1	KAN4851327.1																											XP_008714474.1	XP_008729200.1		XP_007758065.1	XP_007746622.1	XP_007735366.1	XP_007722530.1		XP_013261598.1	XP_013285024.1	XP_016618374.1	XP_016252950.1	XP_013316915.1	XP_016269058.1	XP_013269401.1	XP_016239737.1	XP_016221097.1	XP_016634826.1		XP_022504535.1	XP_018693446.1																																												XP_062674036.1			XP_064758717.1
SOG061235.OG0002317																				PYI08139.1																																																																																																																																							XP_025576586.1
SOG061236.OG0002317																																	KAE8416734.1																																																																																																																																	XP_031913585.1	XP_031924431.1
SOG061237.OG0002317																																																																																																																																										XP_040673647.1																																			XP_041559962.1
SOG061238.OG0002318	EGE08228.1			CRG91382.1		KLJ08034.1	CEJ59317.1	CEL01126.1	KZZ91975.1	OAX84688.1	KAF7588443.1	OJD19045.1	OOF96433.1	OQE27998.1	PGH29117.1	PGH01581.1	PGH16681.1	PGH04449.1	PLN77786.1	PYI01815.1		PYI33866.1	PYI15979.1	RDK44398.1	KAB8069625.1	KAB8215190.1		KAE8316909.1	KAE8329181.1	KAE8338378.1	KAE8353691.1	KAE8374553.1	KAE8420576.1	KAF3388432.1	KAF7131047.1	KAF7717333.1	KAF9886710.1			KAI5288839.1	KAI5304350.1	KAI9375360.1	BDD58101.1	WEW59799.1	KAJ9485406.1	KAJ9637117.1	KAJ9606889.1	KAL1955482.1			KAL2218099.1	KAL2802376.1	KAL2834238.1	KAL2856670.1	KAL2800230.1	KAL3447342.1	KAL3467093.1	KAL3470175.1	KAL3490520.1	KAL3439646.1	KAL4737015.1	KAL4749289.1	KAL4785784.1	KAL4794712.1	KAL4862878.1	KAL4943187.1	KAL4913280.1	KAL4958501.1	KAL4987075.1	KAL4975845.1	KAL5003316.1	KAL5051737.1	KAL5365179.1	KAL5343862.1	KAL6238654.1	KAL7351139.1	KAN3028057.1	KAN3071430.1	KAN3091372.1	KAN3089139.1	KAN4834088.1	KAN4852828.1	KAN4850004.1		KAN4886220.1	KAN4865557.1	CAI7611208.1	CAI7646280.1	CAG8011683.1	CAG8371868.1	CAG8890995.1	XP_077660297.1	XP_001267872.1	XP_059604863.1	XP_002482537.1	XP_002542666.1	XP_045278449.1	XP_031579879.1	XP_663659.1	XP_001240695.2	XP_001536362.1	XP_001213570.1	XP_001260448.1	XP_045284413.1	XP_015700139.1	XP_010756361.1	XP_003169950.1	XP_002847033.1	XP_003236127.2	XP_003018124.1	XP_001826297.1	XP_009159469.1	XP_008711963.1	XP_008729483.1	XP_007804998.1	XP_007757785.1	XP_007746647.1	XP_007735390.1	XP_007722552.1	XP_040639317.1	XP_013262346.1	XP_013284997.1	XP_016618400.1	XP_016252984.1			XP_013269424.1	XP_016239784.1		XP_016634794.1	XP_043142377.1	XP_022504510.1	XP_018693415.1	XP_049966781.1	XP_022488911.1	XP_067478990.1	XP_022581097.1	XP_040667116.1	XP_040702550.1	XP_040684788.1	XP_022398303.1	XP_020059966.1	XP_040732943.1	XP_020122096.1	XP_024673449.1	XP_025433621.1	XP_025481070.1	XP_025443613.1	XP_025495413.1	XP_025514311.1	XP_025501368.1	XP_025532496.1	XP_040805916.1	XP_025541959.1	XP_025577851.1	XP_025550874.1	XP_025565987.1	XP_026623163.1	XP_026607565.1	XP_041150397.1	XP_031897168.1	XP_031907182.1	XP_031928310.1	XP_031937575.1	XP_054120048.1	XP_033412546.1	XP_035360835.1	XP_035340940.1	XP_038926787.1	XP_014533741.1	XP_041547408.1	XP_043136642.1	XP_041550512.1	XP_043159371.1	XP_043121939.1	XP_003067853.2	XP_062674059.1	XP_049107744.1	XP_052952968.1		XP_069261574.1	XP_069271680.1	XP_069278379.1	XP_069291070.1	XP_070893616.1	XP_070891500.1	XP_073599653.1	XP_073570504.1	XP_073544119.1	XP_073589072.1	XP_073614536.1	XP_073628663.1	XP_073637793.1
SOG061239.OG0002318																																						KAK5948868.1																																																																																																																																														XP_064759128.1
SOG061240.OG0002319	EGE08270.1			CRG85581.1		KLJ08378.1	CEJ59061.1	CEL11399.1	KZZ97196.1		KAF7595726.1	OJD19234.1	OOG01222.1	OQE14270.1	PGH30516.1	PGH03830.1	PGH17013.1	PGH13799.1	PLN80867.1	PYI04844.1	PYH88478.1	PYI33785.1	PYI18787.1	RDK48347.1	KAB8075070.1	KAB8213412.1	KAE8147082.1	KAE8307088.1	KAE8321023.1	KAE8335155.1	KAE8348564.1	KAE8379479.1	KAE8410184.1	KAF3385568.1	KAF7115611.1	KAF7714723.1	KAF9884985.1			KAI5283680.1	KAI5298862.1	KAI9370954.1		WEW55624.1	KAJ9480813.1			KAL1953220.1	KAL1999759.1		KAL2221428.1	KAL2803322.1	KAL2815456.1	KAL2837396.1	KAL2783417.1	KAL3440700.1	KAL3459976.1	KAL3470001.1	KAL3490871.1	KAL3430553.1	KAL4733664.1	KAL4744301.1	KAL4785063.1	KAL4788840.1	KAL4861614.1	KAL4946180.1	KAL4913467.1	KAL4947666.1	KAL4981318.1	KAL4975510.1	KAL4999504.1	KAL5043733.1	KAL5363040.1	KAL5333654.1	KAL6231671.1	KAL7353983.1	KAN3029788.1	KAN3073729.1	KAN3092771.1	KAN3092382.1							CAI7627255.1	CAI7592704.1	CAG8126380.1	CAG8359072.1	CAG8885737.1	XP_077660040.1	XP_001269385.1	XP_059601112.1	XP_002480758.1	XP_002585002.1			XP_050468979.1	XP_001243323.2	XP_001544972.1	XP_001217078.1	XP_001264891.1	XP_045286467.1	XP_015703595.1	XP_010757346.1	XP_003177892.1	XP_002851305.1	XP_003235630.2	XP_003020162.1	XP_001818552.3									XP_040636265.1											XP_043149484.1			XP_049969711.1	XP_022483369.1	XP_067481365.1		XP_040663476.1	XP_040707049.1	XP_040692243.1	XP_022399988.1	XP_020050946.1	XP_040729802.1	XP_020120854.1	XP_024668576.1	XP_025433685.1	XP_025475028.1	XP_025442049.1	XP_025491955.1	XP_025518694.1	XP_025497619.1	XP_025522150.1		XP_025544423.1	XP_025574543.1	XP_025552758.1	XP_025558704.1	XP_026619685.1	XP_026605315.1	XP_071365950.1	XP_031896089.1	XP_031912199.1	XP_031929739.1	XP_031934897.1	XP_054118629.1	XP_033416563.1	XP_035360112.1	XP_035342619.1	XP_038925151.1	XP_014535164.2	XP_041541407.1	XP_043135547.1	XP_041557779.1	XP_043154892.1	XP_043125836.1	XP_003070347.1			XP_052953507.1		XP_069261388.1	XP_069265945.1		XP_069290080.1	XP_070894279.1	XP_070891217.1	XP_073594360.1	XP_073567059.1	XP_073551099.1	XP_073584399.1	XP_073616854.1	XP_073622793.1	XP_073638295.1
SOG061241.OG0002319		KIV78505.1	KIW72677.1																																			KAK5949208.1								KAJ9640146.1	KAJ9601876.1																																																																	XP_009152250.1	XP_008719607.1	XP_008722813.1		XP_007753361.1	XP_007750584.1	XP_007736730.1	XP_007720730.1		XP_013254520.1	XP_013288404.1	XP_016623209.1		XP_013322705.1	XP_016257254.1	XP_013267256.1	XP_016238111.1	XP_016226665.1	XP_016627402.1		XP_022496255.1	XP_018695890.1																																												XP_062667140.1
SOG061242.OG0002319																																																																																	KAN4838039.1	KAN4850721.1	KAN4836053.1		KAN4891134.1	KAN4872591.1
SOG061243.OG0002320	EGE08438.1		KIW73763.1	CRG87768.1		KLJ07940.1	CEO59893.1	CEN59626.1	KZZ97005.1	OAX83122.1	KAF7591391.1	OJD13688.1	OOG00448.1	OQE13422.1	PGH29470.1	PGG98042.1	PGH10234.1	PGH26635.1	PLN84117.1	PYI11556.1	PYH91512.1	PYI30244.1	PYI21361.1	RDK47454.1	KAB8079407.1	KAB8220711.1	KAE8144293.1	KAE8319938.1	KAE8323742.1	KAE8339153.1	KAE8348788.1	KAE8373808.1	KAE8421614.1		KAF7125183.1	KAF7713666.1	KAF9888341.1	KAK5950406.1	KAI5291259.1		KAI5301368.1	KAI9372062.1	BDD55610.1	WEW60647.1	KAJ9481111.1	KAJ9631198.1	KAJ9608161.1	KAL1956296.1			KAL2216139.1	KAL2811096.1	KAL2828981.1	KAL2853795.1	KAL2799648.1	KAL3446580.1	KAL3461369.1	KAL3479492.1	KAL3491589.1	KAL3434592.1	KAL4743641.1	KAL4750153.1	KAL4778799.1	KAL4791226.1	KAL4868575.1	KAL4944841.1	KAL4920295.1	KAL4955657.1	KAL4990319.1	KAL4977476.1	KAL5000456.1	KAL5045251.1	KAL5361361.1		KAL6239095.1	KAL7356242.1	KAN3029006.1	KAN3074540.1	KAN3094217.1	KAN3093313.1	KAN4834874.1	KAN4851580.1	KAN4862617.1	KAN4878299.1	KAN4875255.1	KAN4870813.1	CAI7661611.1	CAI7607339.1	CAG8128343.1	CAG8358471.1	CAG8906451.1	XP_751138.1	XP_001268314.1	XP_059605296.1	XP_002481440.1	XP_002584720.1			XP_661297.1	XP_001247919.2	XP_001539759.1	XP_001212439.1	XP_001258402.1	XP_045289664.1	XP_015699666.1	XP_010760412.1	XP_003176334.1	XP_002847758.1	XP_003239126.1	XP_003019496.1	XP_001819560.3	XP_009158167.1	XP_008719842.1	XP_008721889.1		XP_007752473.1	XP_007742859.1	XP_007730364.1	XP_007719287.1	XP_040634760.1	XP_013260362.1	XP_013282693.1	XP_016622938.1				XP_013269277.1	XP_016236397.1		XP_016634472.1	XP_043144998.1	XP_022495385.1	XP_018691564.1	XP_049974443.1	XP_022483928.1	XP_067480460.1	XP_022583688.1	XP_040668330.1	XP_040703524.1	XP_040693997.1	XP_022399516.1	XP_020054347.1	XP_040733420.1	XP_020121141.1	XP_024668551.1	XP_025432826.1	XP_025480474.1	XP_025442608.1	XP_025494392.1	XP_025513794.1	XP_025508587.1	XP_025530382.1	XP_040800203.1	XP_025540361.1	XP_025578105.1	XP_025548790.1	XP_025564512.1	XP_026624574.1	XP_026609267.1	XP_071363817.1	XP_031902146.1	XP_031907726.1	XP_031928637.1	XP_031946830.1	XP_054119150.1	XP_033416121.1	XP_035359264.1	XP_035349533.1	XP_038926374.1	XP_065957474.1	XP_041545301.1	XP_043131611.1	XP_041556508.1	XP_043162960.1	XP_043129039.1	XP_003065565.1	XP_062674239.1		XP_052953145.1	XP_064757556.1	XP_069260736.1	XP_069265156.1	XP_069275345.1	XP_069287999.1	XP_070899586.1	XP_070884528.1	XP_073593849.1	XP_073565604.1	XP_073547368.1	XP_073589446.1	XP_073620834.1	XP_073630979.1	XP_073642685.1
SOG061244.OG0002321	EGE08486.1			CRG91149.1		KLJ05617.1	CEO58742.1	CEN61676.1			KAF7591338.1	OJD11304.1	OOF93830.1	OQE32744.1	PGH30814.1	PGG99057.1	PGH05496.1	PGH27903.1		PYI10607.1	PYH96897.1	PYI27549.1	PYI20594.1	RDK40398.1	KAB8075270.1	KAB8223091.1	KAE8152590.1	KAE8312003.1	KAE8323473.1	KAE8347374.1	KAE8353881.1	KAE8379297.1	KAE8421544.1	KAF3398077.1	KAF7123033.1		KAF9883085.1	KAK5952673.1	KAI5296629.1			KAI9374342.1	BDD55482.1		KAJ9485957.1	KAJ9628116.1		KAL1956095.1			KAL2214761.1		KAL2823753.1	KAL2857861.1	KAL2786431.1	KAL3445672.1	KAL3463116.1	KAL3478191.1		KAL3430870.1	KAL4743574.1	KAL4754274.1	KAL4778903.1		KAL4868627.1	KAL4939871.1	KAL4920351.1		KAL4990390.1	KAL4979604.1	KAL4996030.1	KAL5045182.1	KAL5361588.1	KAL5336056.1	KAL6239156.1	KAL7358709.1	KAN3048465.1	KAN3080512.1	KAN3080992.1	KAN3086766.1							CAI7582137.1	CAI7655903.1	CAG8104037.1	CAG8220305.1	CAG8909067.1	XP_749049.1	XP_001273299.1	XP_059602048.1					XP_050467461.1		XP_001538749.1	XP_001213528.1	XP_001261381.1	XP_045284897.1			XP_003172752.1	XP_002843615.1		XP_003021060.1	XP_023088831.1	XP_009152318.1						XP_007736793.1	XP_007720667.1	XP_040636904.1	XP_013256363.1						XP_013267324.1	XP_016237657.1	XP_016226649.1		XP_043150690.1				XP_022488783.1	XP_067473995.1		XP_040668281.1		XP_040690572.1	XP_022397907.1	XP_020061637.1		XP_020121814.1	XP_024670631.1	XP_025429342.1	XP_025475480.1	XP_025444665.1	XP_025489138.1	XP_025520266.1	XP_025502758.1	XP_025533042.1	XP_040795751.1	XP_025538649.1	XP_025573990.1	XP_025554751.1	XP_025565813.1	XP_026620543.1	XP_026609188.1	XP_041141668.1		XP_031914870.1	XP_031930957.1	XP_031941401.1		XP_033413486.1	XP_035360209.1	XP_035340668.1	XP_038932404.1	XP_065956888.1	XP_041538920.1	XP_043136117.1	XP_041556446.1	XP_043162237.1	XP_043127423.1				XP_052957277.1	XP_064753894.1		XP_069265695.1	XP_069275794.1	XP_069288258.1			XP_073600862.1	XP_073564460.1	XP_073548065.1	XP_073589529.1	XP_073620885.1	XP_073631030.1	XP_073636718.1
SOG061245.OG0002321																																				KAF7717196.1																																																																																																		XP_049970244.1
SOG061246.OG0002321																																															KAJ9602429.1																																																																			XP_008722851.1		XP_007753397.1	XP_007750624.1					XP_013288368.1	XP_016623246.1							XP_016627444.1		XP_022496287.1	XP_018695853.1
SOG061247.OG0002321																																																																																	KAN4850548.1	KAN4847418.1	KAN4857416.1		KAN4891208.1	KAN4872533.1
SOG061248.OG0002321																																																																																																																																															XP_040732694.1																						XP_054120246.1
SOG061249.OG0002322	EGE08510.1																																																																																																										XP_003171897.1	XP_002845520.1	XP_003232577.2	XP_003021950.1
SOG061250.OG0002322		KIV85147.1	KIW71114.1																																											KAJ9632764.1																																																																		XP_009157144.1		XP_008727822.1		XP_007755343.1	XP_007743307.1		XP_007727577.1				XP_016623618.1	XP_016247222.1	XP_013318020.1	XP_016267353.1	XP_013277657.1	XP_016230476.1		XP_016632120.1																																															XP_062672590.1
SOG061251.OG0002322				CRG89180.1																																																																																																																																																																				XP_035347901.1
SOG061252.OG0002322							CEO58440.1				KAF7591989.1		OOF91098.1		PGH29402.1	PGH06602.1		PGH10764.1		PYI10861.1				RDK36706.1	KAB8069590.1	KAB8215825.1	KAE8145306.1	KAE8306595.1	KAE8323272.1	KAE8339318.1	KAE8351191.1	KAE8377889.1	KAE8412620.1	KAF3403603.1		KAF7713472.1	KAF9892169.1						BDD61871.1	WEW61905.1				KAL1959959.1			KAL2216928.1	KAL2815888.1	KAL2816395.1	KAL2855516.1			KAL3455697.1	KAL3479440.1		KAL3431696.1	KAL4737265.1	KAL4747676.1	KAL4782292.1	KAL4789924.1		KAL4944714.1	KAL4914263.1	KAL4955270.1	KAL4989033.1	KAL4976166.1	KAL4999016.1	KAL5047864.1	KAL5360318.1		KAL6229696.1	KAL7359481.1	KAN3036826.1	KAN3068065.1	KAN3082783.1	KAN3096492.1								CAI7583010.1	CAG8072330.1	CAG8412770.1				XP_001396574.1	XP_002488164.1	XP_002543601.1	XP_045273566.1	XP_002620204.1	XP_664125.1	XP_001248868.1	XP_001539249.1	XP_001214855.1		XP_045283471.1	XP_015701993.1	XP_010761813.1					XP_001822935.3									XP_040640946.1														XP_049970923.1		XP_067476471.1	XP_022578246.1	XP_040670388.1	XP_040696405.1	XP_040692194.1	XP_022398671.1		XP_040736593.1	XP_020117063.1			XP_025474158.1			XP_025515758.1				XP_025545604.1	XP_025570784.1		XP_025559874.1	XP_026630328.1	XP_026605298.1	XP_041147771.2	XP_031904661.1	XP_031918138.1	XP_031924664.1	XP_031936725.1	XP_054124883.1		XP_035352941.1				XP_041546148.1	XP_043137563.1	XP_041550130.1			XP_003071157.1		XP_049111764.1			XP_069258212.1	XP_069268158.1	XP_069274472.1	XP_069285476.1			XP_073594699.1		XP_073553254.1	XP_073577974.1	XP_073613340.1	XP_073630226.1	XP_073637188.1
SOG061253.OG0002322								CEL10876.1																																												KAL2813866.1			KAL2783999.1	KAL3440611.1			KAL3487846.1																																																																																																																														XP_070895162.1
SOG061254.OG0002322									KZZ97768.1																																KAI5307408.1
SOG061255.OG0002322														OQE30906.1																																																																									CAI7622545.1				CAG8887267.1																																																																														XP_038925341.1	XP_014538593.2
SOG061256.OG0002322																			PLN85051.1																																																																																																																														XP_024675831.1
SOG061257.OG0002322																						PYI26456.1	PYI17400.1																																																																																																																							XP_020058186.1				XP_025435443.1		XP_025437599.1	XP_025491273.1		XP_025503542.1	XP_025526321.1	XP_040795705.1
SOG061258.OG0002322																																			KAF7118514.1																																																									XP_753748.1	XP_001274165.1										XP_001259799.1																												XP_043146852.1																																			XP_033417759.1								XP_043156557.1	XP_043123412.1
SOG061259.OG0002322																																																																	KAL4867534.1									KAL5343148.1																																																																																																																		XP_073577160.1
SOG061260.OG0002322																																																																																	KAN4836855.1	KAN4865221.1	KAN4861655.1		KAN4886026.1	KAN4857844.1
SOG061261.OG0002322																																																																																																																										XP_013279330.1										XP_022495479.1
SOG061262.OG0002323	EGE08519.1			CRG88810.1		KLJ11913.1		CEL01645.1	KZZ88238.1		KAF7591286.1	OJD17563.1	OOF90319.1	OQE19280.1	PGH32123.1	PGH06646.1	PGH02684.1	PGH04554.1	PLN74505.1	PYI10820.1	PYH98854.1	PYI27298.1	PYI23247.1	RDK36669.1	KAB8069380.1	KAB8216743.1	KAE8144790.1	KAE8309047.1	KAE8320825.1	KAE8339275.1	KAE8353550.1	KAE8372061.1	KAE8411137.1	KAF3403638.1	KAF7117511.1	KAF7718669.1	KAF9884346.1			KAI5289316.1	KAI5299755.1	KAI9369488.1	BDD61826.1	WEW61948.1	KAJ9484536.1	KAJ9626649.1	KAJ9612525.1	KAL1952600.1		KAL2108705.1	KAL2217150.1	KAL2815927.1	KAL2828259.1	KAL2855475.1	KAL2782827.1	KAL3448565.1	KAL3457810.1	KAL3480669.1	KAL3495618.1		KAL4738678.1	KAL4750227.1	KAL4780548.1	KAL4793492.1	KAL4872028.1	KAL4941431.1	KAL4918032.1	KAL4950150.1	KAL4988991.1	KAL4976125.1	KAL4999056.1	KAL5047822.1	KAL5360895.1	KAL5334788.1	KAL6231548.1	KAL7359420.1	KAN3036782.1	KAN3074651.1	KAN3081491.1	KAN3088817.1	KAN4847064.1	KAN4857679.1	KAN4867758.1	KAN4894462.1	KAN4874189.1	KAN4860227.1	CAI7667692.1	CAI7567325.1			CAG8896441.1	XP_747620.2	XP_001270115.1	XP_001396614.3	XP_002488118.1	XP_002543553.1	XP_045276924.1	XP_002621894.2	XP_664166.1	XP_001248927.2	XP_001537129.1	XP_001209677.1	XP_001257663.1	XP_045283524.1	XP_002795013.1	XP_010761667.1	XP_003171908.1	XP_002845529.1	XP_003232587.1	XP_003023790.1	XP_001822976.3	XP_009157104.1	XP_008716957.1	XP_008727396.1		XP_007755749.1	XP_007743197.1	XP_007736294.1	XP_007727675.1	XP_040634239.1	XP_013264260.1	XP_013279422.1	XP_016623509.1		XP_013317253.1	XP_016267578.1	XP_013277739.1	XP_016237533.1		XP_016627777.1	XP_043145819.1	XP_022502784.1	XP_018690210.1	XP_049971103.1	XP_022486640.1	XP_067476429.1	XP_022578284.1	XP_040670430.1	XP_040696446.1	XP_040692150.1	XP_022398628.1	XP_020053656.1	XP_040736634.1	XP_020117123.1	XP_024667589.1	XP_025434218.1	XP_025483915.1	XP_025439454.1	XP_025492552.1	XP_025521398.1	XP_025504748.1	XP_025526126.1	XP_040803748.1	XP_025545568.1	XP_025577100.1	XP_025546231.1	XP_025559912.1	XP_026630372.1	XP_026605264.1	XP_071364438.1	XP_031904622.1	XP_031918182.1	XP_031922384.1	XP_031935624.1	XP_054124919.1	XP_033414666.1	XP_035352977.1	XP_035346221.1	XP_038924743.1	XP_014537493.1	XP_041546108.1	XP_043137521.1	XP_041550088.1	XP_043160687.1	XP_043129639.1	XP_003071110.2	XP_062672896.1	XP_049110307.1	XP_052951029.1		XP_069258245.1	XP_069268123.1	XP_069275519.1	XP_069285532.1	XP_070896208.1	XP_070890273.1	XP_073594741.1	XP_073567521.1	XP_073553300.1	XP_073578415.1	XP_073613299.1	XP_073630272.1	XP_073636567.1
SOG061263.OG0002324	EGE08538.1	KIV80620.1		CRG88779.1		KLJ09920.1	CEJ59480.1	CEL01669.1	KZZ88215.1		KAF7587596.1	OJD16726.1	OOF91159.1	OQE19320.1	PGH32211.1	PGH06630.1	PGH04724.1	PGG98868.1	PLN83510.1	PYI10788.1	PYI00130.1	PYI25680.1	PYI22582.1	RDK37474.1	KAB8075470.1	KAB8216715.1	KAE8148000.1	KAE8312934.1	KAE8324003.1	KAE8347982.1	KAE8349321.1	KAE8372877.1	KAE8411130.1	KAF3399761.1	KAF7128775.1	KAF7717650.1	KAF9892547.1	KAK5954080.1			KAI5304521.1		BDD61855.1	WEW61929.1	KAJ9482929.1	KAJ9620428.1	KAJ9609102.1	KAL1959360.1	KAL2000358.1		KAL2217184.1	KAL2815953.1	KAL2828233.1	KAL2855450.1	KAL2785476.1	KAL3448542.1	KAL3458664.1	KAL3480693.1	KAL3495591.1	KAL3430390.1	KAL4738651.1	KAL4750198.1		KAL4793467.1	KAL4872052.1	KAL4941455.1	KAL4918054.1	KAL4948400.1	KAL4992890.1	KAL4976101.1	KAL4999081.1	KAL5047794.1	KAL5360864.1	KAL5339681.1	KAL6235992.1	KAL7359441.1	KAN3033224.1	KAN3074674.1	KAN3082030.1	KAN3091315.1	KAN4832693.1		KAN4842760.1	KAN4883964.1	KAN4883134.1	KAN4855887.1	CAI7602822.1		CAG8174389.1	CAG8384993.1	CAG8896541.1	XP_747643.2	XP_001270092.1	XP_059602445.1	XP_002488140.1	XP_002543576.1	XP_045276939.1	XP_002621876.1	XP_664187.1	XP_001248896.2	XP_001537145.1	XP_001209704.1	XP_001257640.1	XP_045283505.1	XP_015701984.1	XP_010761663.1	XP_003171929.1	XP_002845550.1	XP_047604631.1	XP_003018803.1	XP_023092000.1		XP_008712335.1	XP_008722433.1		XP_007752993.1	XP_007745094.1	XP_007729421.1	XP_007724972.1	XP_040634265.1	XP_013260672.1	XP_013281962.1	XP_016615337.1	XP_016255364.1	XP_013310572.1	XP_016264788.1	XP_013273543.1	XP_016235465.1		XP_016635590.1	XP_043145841.1	XP_022505141.1	XP_018690912.1	XP_049966641.1	XP_022486684.1	XP_067476392.1	XP_022578259.1	XP_040670455.1	XP_040696472.1	XP_040692119.1	XP_022398602.1	XP_020053633.1	XP_040736616.1	XP_020116892.1	XP_024675158.1	XP_025434191.1	XP_025483877.1	XP_025437686.1	XP_025492523.1	XP_025521320.1	XP_025504721.1	XP_025523445.1	XP_040803723.1	XP_025545532.1	XP_025577068.1	XP_025547452.1	XP_025559945.1	XP_026630411.1	XP_026605234.1	XP_041147707.1	XP_031904586.1	XP_031918212.1	XP_031932143.1	XP_031934534.1	XP_054124898.1	XP_033414643.1	XP_035353008.1	XP_035346256.1	XP_038927029.1	XP_065957280.1	XP_041546077.1	XP_043137497.1	XP_041550063.1	XP_043160709.1	XP_043129617.1	XP_065979390.1	XP_062674682.1	XP_049111900.1	XP_052951647.1	XP_064751408.1	XP_069258226.1	XP_069268144.1	XP_069275546.1	XP_069285501.1	XP_070896233.1	XP_070890301.1	XP_073594767.1	XP_073573896.1	XP_073553336.1	XP_073578380.1	XP_073614285.1	XP_073630300.1	XP_073636605.1
SOG061264.OG0002324																																																																																		KAN4856467.1	KAN4844483.1
SOG061265.OG0002325	EGE08578.1	KIV79917.1	KIW67236.1	CRG84941.1			CEO58964.1	CEN62816.1	KZZ92611.1	OAX80268.1	KAF7585989.1	OJD11533.1	OOG00940.1	OQE12735.1	PGH28668.1	PGH07978.1	PGH17193.1	PGH05380.1	PLN84359.1	PYI08591.1	PYH99357.1	PYI29583.1	PYI19383.1	RDK48012.1	KAB8070431.1	KAB8218620.1	KAE8145540.1	KAE8309567.1	KAE8321200.1	KAE8346542.1		KAE8375218.1	KAE8413298.1	KAF3398008.1	KAF7136893.1,KAF7113582.1	KAF7717202.1	KAF9889696.1	KAK5956085.1		KAI5288853.1		KAI9368998.1	BDD59667.1	WEW55776.1	KAJ9486015.1	KAJ9630317.1	KAJ9607897.1	KAL1954236.1	KAL2001555.1		KAL2221103.1	KAL2820770.1	KAL2828483.1	KAL2845691.1	KAL2796071.1	KAL3444458.1	KAL3468247.1	KAL3470619.1	KAL3494748.1	KAL3438123.1	KAL4742869.1	KAL4754980.1	KAL4786120.1	KAL4791739.1	KAL4873631.1	KAL4945893.1	KAL4917583.1	KAL4948096.1	KAL4989292.1	KAL4976308.1	KAL5002646.1	KAL5049797.1	KAL5356857.1	KAL5333455.1	KAL6231415.1		KAN3042306.1	KAN3077906.1	KAN3087934.1	KAN3098063.1	KAN4840992.1	KAN4852190.1	KAN4851878.1	KAN4893130.1	KAN4886768.1	KAN4862353.1	CAI7567026.1	CAI7643667.1	CAG8146098.1	CAG8370063.1	CAG8907813.1	XP_752545.1	XP_001269097.1	XP_001392515.1	XP_002341711.1	XP_002585163.1	XP_045273036.1	XP_031575655.1	XP_658719.1	XP_001243113.1	XP_001544812.1	XP_001210461.1	XP_001264583.1	XP_045288867.1	XP_015700700.1	XP_010758959.1	XP_003174412.1	XP_002848551.1	XP_003231702.1	XP_003023257.1	XP_023093055.1	XP_009156170.1	XP_008714595.1	XP_008728985.1		XP_007758292.1	XP_007744281.1	XP_007738271.1	XP_007725435.1	XP_040639110.1	XP_013259042.1	XP_013289700.1	XP_016621696.1	XP_016252002.1	XP_013313412.1	XP_016267082.1	XP_013271806.1	XP_016238964.1	XP_016220102.1	XP_016628657.1	XP_043149198.1	XP_022497987.1	XP_018694276.1	XP_049970251.1	XP_022491932.1	XP_067481032.1	XP_022584306.1	XP_040663120.1	XP_040707384.1	XP_040688996.1	XP_022395729.1	XP_020056625.1	XP_040730083.1	XP_020119920.1	XP_024669473.1	XP_025430351.1	XP_025485306.1	XP_025444772.1	XP_025497355.1	XP_025519028.1	XP_025506618.1	XP_025533471.1	XP_040796962.1	XP_025536855.1	XP_025571446.1	XP_025549570.1	XP_025562018.1	XP_026631795.1	XP_026602888.1	XP_041149452.1	XP_031898359.1	XP_031910573.1	XP_031931361.1	XP_031937176.1	XP_054118327.1	XP_033411880.1	XP_035359784.1	XP_035342069.1	XP_038932254.1	XP_014536299.1	XP_041541085.1	XP_043134807.1	XP_041558123.1	XP_043154604.1	XP_043127637.1	XP_003070180.2	XP_062675457.1	XP_049111445.1	XP_052959965.1	XP_064751069.1	XP_069259248.1	XP_069271921.1	XP_069274158.1	XP_069284303.1	XP_070898043.1	XP_070884416.1	XP_073601125.1	XP_073576253.1	XP_073548862.1	XP_073578280.1	XP_073611283.1	XP_073622585.1	XP_073639474.1
SOG061266.OG0002326	EGE08610.1			CRG84854.1		KLJ08442.1	CEO60144.1	CEN59715.1	KZZ91354.1	OAX79699.1	KAF7592752.1	OJD11703.1	OOF95769.1	OQE20643.1	PGH30238.1	PGH01755.1	PGH18595.1	PGH16252.1	PLN85381.1	PYI12454.1	PYH99106.1	PYI35479.1	PYI18619.1	RDK46026.1	KAB8072106.1	KAB8218794.1	KAE8151852.1	KAE8318951.1	KAE8325840.1	KAE8339869.1	KAE8352825.1	KAE8375131.1	KAE8413404.1	KAF3388359.1	KAF7118190.1	KAF7716920.1	KAF9887801.1			KAI5289955.1	KAI5303602.1	KAI9371469.1	BDD58444.1	WEW60705.1	KAJ9484992.1			KAL1958625.1			KAL2215779.1	KAL2810476.1	KAL2828893.1	KAL2848512.1	KAL2799562.1	KAL3450995.1	KAL3464730.1	KAL3476360.1	KAL3485687.1	KAL3434662.1	KAL4743711.1	KAL4747745.1	KAL4787270.1	KAL4792498.1	KAL4861723.1	KAL4943359.1	KAL4920211.1	KAL4955647.1	KAL4989106.1	KAL4977542.1	KAL5000532.1	KAL5042193.1	KAL5365637.1	KAL5340844.1	KAL6229338.1	KAL7355065.1	KAN3033871.1	KAN3067860.1	KAN3095203.1	KAN3098667.1							CAI7672590.1	CAI7581185.1	CAG7999688.1	CAG8379397.1	CAG8906618.1	XP_751631.1	XP_001272057.1	XP_001389152.3	XP_002341643.1	XP_002584665.1	XP_045273322.1	XP_002622318.1	XP_661240.1	XP_001247860.1	XP_001544451.1	XP_001213041.1	XP_001266833.1	XP_045288553.1	XP_015701818.1	XP_010757577.1	XP_003170741.1	XP_002844325.1	XP_003232471.1	XP_003023182.1	XP_023090184.1				XP_007787219.1					XP_040636390.1											XP_043147983.1			XP_049974119.1	XP_022483700.1	XP_067482027.1	XP_022583901.1	XP_040671434.1	XP_040701312.1	XP_040694207.1	XP_022398861.1	XP_020051190.1	XP_040730194.1	XP_020120045.1	XP_024676496.1	XP_025431911.1	XP_025484904.1	XP_025444003.1	XP_025489470.1	XP_025520118.1	XP_025508786.1	XP_025532796.1	XP_040801799.1	XP_025542344.1	XP_025575316.1	XP_025551618.1	XP_025567935.1	XP_026630105.1	XP_026609337.1	XP_041143398.2	XP_031899119.1	XP_031909060.1	XP_031924244.1	XP_031941342.1	XP_054120680.1	XP_033410474.1	XP_035356565.1	XP_035341989.1	XP_038930265.1	XP_014530659.1	XP_041539631.1	XP_043131370.1	XP_041559383.1	XP_043152615.1	XP_043126353.1	XP_065979656.1		XP_049108492.1	XP_052953033.1		XP_069259126.1	XP_069271800.1	XP_069276004.1	XP_069284105.1	XP_070899498.1	XP_070884441.1		XP_073571377.1	XP_073546918.1	XP_073589368.1	XP_073620731.1	XP_073621907.1	XP_073642953.1
SOG061267.OG0002326			KIW67485.1																																												KAJ9609944.1																																																																	XP_009156477.1		XP_008728748.1		XP_007758521.1	XP_007744129.1	XP_007738123.1	XP_007725554.1		XP_013255452.1	XP_013286315.1	XP_016617984.1	XP_016251715.1	XP_013312920.1					XP_016629551.1		XP_022502258.1	XP_018687766.1																																												XP_062676056.1
SOG061268.OG0002326																																						KAK5956166.1																																																																																																																																														XP_064752449.1
SOG061269.OG0002326																																														KAJ9646150.1																																																																																XP_016266514.1		XP_016238813.1
SOG061270.OG0002326																																																																																		KAN4838993.1	KAN4848499.1		KAN4880188.1
SOG061271.OG0002326																																																																																				KAN4874383.1		KAN4864726.1
SOG061272.OG0002326																																																																																																																					XP_007741039.1						XP_016614438.1
SOG061273.OG0002327	EGE08750.1			CRG89047.1		KLJ12218.1		CEL09431.1			KAF7595352.1	OJD10253.1	OOF99508.1	OQE29222.1	PGH30871.1	PGG97658.1	PGH09053.1	PGH01402.1	PLN79694.1	PYI08484.1	PYH95237.1	PYI34294.1	PYI21931.1	RDK41741.1	KAB8077216.1	KAB8215569.1	KAE8147595.1	KAE8319450.1	KAE8330964.1	KAE8335794.1	KAE8349205.1	KAE8375376.1	KAE8418904.1	KAF3389040.1	KAF7118581.1	KAF7712832.1	KAF9883621.1			KAI5291179.1		KAI9375500.1	BDD60939.1	WEW57094.1	KAJ9490913.1			KAL1954299.1	KAL2000002.1		KAL2219614.1	KAL2819803.1	KAL2830580.1	KAL2849530.1	KAL2793974.1	KAL3446870.1	KAL3459435.1	KAL3479346.1	KAL3484882.1	KAL3431078.1	KAL4741138.1	KAL4752069.1	KAL4780958.1	KAL4800742.1	KAL4868662.1	KAL4943734.1	KAL4921407.1	KAL4955423.1	KAL4990154.1	KAL4977613.1	KAL4996123.1	KAL5048739.1	KAL5366701.1	KAL5341160.1	KAL6235842.1	KAL7351386.1		KAN3079241.1	KAN3094755.1	KAN3099346.1							CAI7633739.1	CAI7612696.1	CAG8198106.1	CAG8307470.1	CAG8892165.1	XP_755718.2	XP_001275770.1	XP_001399662.3		XP_002583366.1		XP_031579095.1	XP_660029.1		XP_001541786.1	XP_001208736.1	XP_001260843.1		XP_002797589.2	XP_010762426.1	XP_003174906.1	XP_002846435.1	XP_003236631.1,XP_047606025.1	XP_003023716.1	XP_001821676.1																				XP_043142770.1			XP_049974275.1	XP_022485516.1	XP_067483512.1	XP_022581771.1	XP_040664516.1	XP_040708458.1	XP_040685221.1		XP_020052890.1	XP_040731188.1	XP_020115512.1	XP_024671801.1	XP_025435166.1	XP_025481521.1	XP_025445107.1	XP_025492757.1	XP_025517892.1	XP_025506440.1	XP_025529181.1	XP_040801584.1	XP_025544032.1	XP_025569348.1	XP_025552963.1	XP_025568561.1	XP_026620383.1	XP_026603707.1	XP_041145303.1	XP_031897835.1	XP_031916121.1	XP_031925597.1	XP_031946582.1	XP_054122661.1	XP_033412247.1	XP_035356919.1		XP_038928348.1	XP_065955933.1	XP_041540005.1		XP_041552590.1	XP_043159780.1	XP_043121531.1	XP_065979244.1		XP_049109156.1	XP_052958812.1		XP_069258464.1	XP_069271135.1	XP_069275746.1	XP_069286783.1	XP_070897862.1	XP_070889612.1	XP_073597341.1	XP_073572451.1	XP_073552751.1	XP_073581691.1	XP_073612852.1	XP_073624738.1	XP_073636412.1
SOG061274.OG0002327																																														KAJ9633431.1	KAJ9614421.1																																																																	XP_009161517.1		XP_008730960.1		XP_007762031.1	XP_007746032.1	XP_007734844.1	XP_007722944.1		XP_013255109.1	XP_013280376.1	XP_016619895.1	XP_016245472.1			XP_013271018.1	XP_016235078.1	XP_016223615.1	XP_016630656.1		XP_022501668.1	XP_018688098.1																																												XP_062671277.1
SOG061275.OG0002327																																																																																		KAN4837550.1	KAN4835814.1
SOG061276.OG0002328	EGE08927.1			CRG89471.1		KLJ05693.1	CEO59128.1		KZZ92730.1		KAF7595298.1		OOF95288.1	OQE15396.1	PGH33153.1	PGH02796.1	PGH02786.1	PGH26517.1	PLN75158.1	PYI07098.1	PYH92532.1	PYI25148.1	PYI23833.1	RDK43416.1	KAB8071974.1	KAB8224780.1	KAE8147073.1	KAE8318890.1	KAE8330845.1	KAE8344038.1	KAE8355341.1	KAE8373584.1	KAE8417391.1		KAF7117366.1	KAF7716117.1	KAF9885932.1			KAI5289431.1	KAI5306800.1	KAI9370981.1		WEW54701.1	KAJ9492195.1						KAL2220634.1	KAL2809344.1	KAL2822348.1	KAL2853392.1	KAL2798800.1	KAL3448649.1	KAL3467519.1	KAL3481955.1	KAL3492918.1	KAL3430907.1	KAL4736438.1	KAL4752491.1	KAL4788584.1	KAL4795729.1	KAL4873845.1	KAL4939728.1	KAL4912820.1	KAL4949002.1	KAL4989211.1	KAL4976986.1	KAL4994541.1	KAL5049592.1	KAL5362862.1	KAL5338528.1	KAL6237772.1	KAL7357956.1	KAN3042071.1	KAN3075088.1	KAN3084478.1	KAN3095845.1	KAN4844842.1	KAN4848739.1	KAN4848296.1	KAN4882231.1	KAN4873265.1	KAN4857502.1	CAI7671728.1	CAI7677492.1	CAG8259572.1	CAG8365462.1	CAG8909744.1	XP_752960.2	XP_001268661.1	XP_059603307.1	XP_002478349.1	XP_002543357.1	XP_045276544.1	XP_002622140.2	XP_658534.2	XP_001243642.1	XP_001542054.1	XP_001214366.1	XP_001264153.1	XP_045290155.1	XP_002792565.1	XP_010762296.1	XP_003171125.1	XP_002849985.1	XP_047604871.1	XP_003024306.1	XP_001818070.1									XP_040642594.1											XP_043148781.1			XP_049970383.1	XP_022487716.1	XP_067481711.1	XP_022580230.1	XP_040662903.1	XP_040707604.1	XP_040688504.1	XP_022404483.1	XP_020060875.1	XP_040730758.1	XP_020124306.1	XP_024667175.1	XP_025431723.1	XP_025479120.1	XP_025443052.1	XP_025485700.1	XP_025518145.1	XP_025506986.1	XP_025525771.1	XP_040802429.1	XP_025536138.1	XP_025579756.1	XP_025556036.1	XP_025568839.1	XP_026626363.1	XP_026607159.1	XP_041140840.2	XP_031905193.1	XP_031918647.1	XP_031929418.1	XP_031934416.1	XP_054118064.1	XP_033416752.1	XP_035355236.1	XP_035348263.1	XP_038930077.1	XP_014530708.1	XP_041537219.1	XP_043135283.1	XP_041558348.1	XP_043154181.1	XP_043128059.1	XP_003069027.1		XP_049105989.1	XP_052957182.1				XP_069273470.1	XP_069285025.1	XP_070903274.1	XP_070890824.1	XP_073601330.1	XP_073570767.1	XP_073548469.1	XP_073588629.1	XP_073621340.1	XP_073633289.1	XP_073635190.1
SOG061277.OG0002328		KIV87041.1	KIW63581.1																																											KAJ9646070.1	KAJ9612948.1																																																																	XP_009154830.1		XP_008729553.1		XP_007760233.1	XP_007747237.1	XP_007728930.1	XP_007721289.1		XP_013258000.1	XP_013285576.1	XP_016620940.1	XP_016254731.1		XP_016266444.1	XP_013267020.1	XP_016238848.1	XP_016225234.1	XP_016636049.1		XP_022505597.1	XP_018698385.1																																												XP_062670138.1
SOG061278.OG0002328																																						KAK5949589.1																																																																																																																																														XP_064757026.1
SOG061279.OG0002328																																																																																																																																																																																					XP_069263911.1	XP_069269318.1
SOG061280.OG0002329	EGE09238.1		KIW69325.1			KLJ07799.1	CEO59855.1	CEN59652.1	KZZ97043.1		KAF7591369.1	OJD15811.1	OOG00472.1	OQE13351.1	PGH32703.1	PGG95709.1	PGH10211.1	PGH26611.1	PLN77317.1	PYI11577.1	PYH91532.1	PYI30265.1	PYI21381.1	RDK47477.1	KAB8079432.1	KAB8220683.1	KAE8150435.1	KAE8319966.1	KAE8323769.1	KAE8339184.1	KAE8355369.1	KAE8373781.1	KAE8417656.1	KAF3388954.1	KAF7115802.1	KAF7713642.1	KAF9885173.1					KAI9369949.1	BDD55635.1	WEW60634.1	KAJ9492476.1	KAJ9636194.1	KAJ9611589.1	KAL1956208.1			KAL2216161.1	KAL2803040.1	KAL2828952.1	KAL2853769.1	KAL2799622.1	KAL3450932.1	KAL3461342.1	KAL3480638.1	KAL3491567.1	KAL3429670.1	KAL4743610.1	KAL4750181.1	KAL4787209.1	KAL4791188.1	KAL4862040.1	KAL4944877.1	KAL4920270.1	KAL4952657.1	KAL4990348.1	KAL4977451.1	KAL4993384.1	KAL5045220.1	KAL5355176.1	KAL5334729.1	KAL6239120.1	KAL7356267.1	KAN3028980.1	KAN3074520.1	KAN3094236.1	KAN3093287.1							CAI7641438.1	CAI7607722.1	CAG8025363.1	CAG8417106.1	CAG8905835.1	XP_751160.1	XP_001268335.1	XP_001393171.1		XP_002584741.1		XP_031575730.1	XP_661323.2	XP_001247944.1	XP_001539783.1	XP_001212494.1	XP_001258423.1	XP_045289642.1	XP_015699674.1	XP_010760421.1	XP_003176296.1	XP_002847725.1		XP_003018879.1	XP_001819586.1	XP_009158938.1		XP_008727006.1		XP_007756454.1	XP_007742011.1	XP_007731390.1	XP_007722155.1	XP_040634736.1	XP_013256292.1	XP_013278923.1	XP_016615875.1	XP_016248372.1	XP_013311129.1	XP_016263390.1	XP_013268079.1	XP_016231233.1			XP_043144979.1	XP_022500851.1		XP_049974468.1	XP_022490921.1	XP_067480482.1	XP_022583669.1	XP_040671494.1	XP_040701253.1	XP_040693973.1	XP_022399494.1	XP_020054368.1	XP_040733394.1	XP_020121209.1	XP_024669867.1	XP_025432846.1	XP_025480495.1	XP_025442633.1	XP_025494413.1	XP_025513770.1	XP_025508608.1	XP_025530361.1	XP_040795855.1	XP_025540339.1	XP_025578126.1	XP_025548811.1	XP_025564490.1	XP_026624549.1	XP_026609229.1	XP_071363823.1	XP_031896582.1	XP_031907754.1	XP_031931773.1	XP_031946802.1	XP_054119173.1	XP_033416101.1	XP_035359284.1		XP_038928756.1	XP_014534839.2	XP_041545279.1	XP_043131634.1	XP_041559325.1	XP_043162980.1	XP_043129058.1	XP_003065545.2	XP_062666628.1		XP_052951087.1		XP_069264514.1	XP_069265124.1	XP_069275326.1	XP_069288028.1	XP_070899562.1	XP_070884503.1	XP_073600906.1	XP_073565636.1	XP_073547431.1	XP_073589484.1	XP_073620803.1	XP_073622414.1	XP_073642714.1
SOG061281.OG0002329																																								KAI5288728.1									KAL1998381.1
SOG061282.OG0002329																																																						KAL2839737.1			KAL3461775.1
SOG061283.OG0002329																																																																																	KAN4834554.1	KAN4852461.1	KAN4843845.1	KAN4888363.1	KAN4885960.1	KAN4869697.1
SOG061284.OG0002329																																																																																																																																		XP_016637091.1			XP_018691864.1
SOG061285.OG0002330	EGE09509.1	KIV81925.1	KIW69136.1	CRG90340.1		KLJ12717.1	CEJ54085.1	CEL05967.1		OAX82894.1	KAF7589850.1	OJD17702.1	OOF97257.1		PGH32391.1	PGH03087.1	PGH14203.1	PGH12920.1	PLN78335.1	PYI05038.1	PYH96366.1	PYI36651.1	PYI24622.1	RDK46314.1	KAB8073658.1	KAB8221728.1	KAE8149673.1	KAE8319085.1	KAE8323036.1	KAE8345358.1	KAE8351164.1	KAE8379131.1	KAE8412311.1		KAF7117018.1	KAF7713802.1	KAF9889932.1					KAI9374835.1	BDD54632.1	WEW58302.1	KAJ9488924.1	KAJ9646886.1	KAJ9611745.1	KAL1952644.1	KAL2003329.1		KAL2218783.1	KAL2802622.1	KAL2821391.1	KAL2841383.1	KAL2797189.1	KAL3454536.1	KAL3463369.1	KAL3472915.1	KAL3496617.1	KAL3432981.1	KAL4739732.1	KAL4751290.1	KAL4785338.1	KAL4798114.1	KAL4869157.1	KAL4942415.1	KAL4911976.1	KAL4947838.1	KAL4989510.1	KAL4973475.1		KAL5052233.1	KAL5356367.1	KAL5339101.1	KAL6234100.1	KAL7351704.1	KAN3032864.1	KAN3071342.1	KAN3086365.1	KAN3096766.1	KAN4838721.1			KAN4886914.1		KAN4869806.1	CAI7601368.1	CAI7633096.1	CAG8242546.1	CAG8420301.1	CAG8893072.1	XP_750225.1	XP_001269685.1	XP_059599588.1	XP_002484044.1	XP_002583663.1		XP_002620540.1	XP_658031.1	XP_001245482.1	XP_001540974.1		XP_001265189.1	XP_045291805.1	XP_002797083.1	XP_010759639.1	XP_003170182.1	XP_002849486.1	XP_003233917.1	XP_003022059.1	XP_023090125.1	XP_009159080.1	XP_008712067.1	XP_008727161.1	XP_007802206.1	XP_007756305.1	XP_007741889.1	XP_007731235.1	XP_007719966.1	XP_040638197.1	XP_013264829.1	XP_013278825.1	XP_016613985.1	XP_016248487.1	XP_013321833.1	XP_016257535.1	XP_013267949.1	XP_016231590.1	XP_016228436.1	XP_016636967.1	XP_043151309.1	XP_022500760.1	XP_018691963.1	XP_049968224.1	XP_022487132.1	XP_067482324.1	XP_022582302.1	XP_040662295.1	XP_040706205.1	XP_040693342.1	XP_022403236.1	XP_020057324.1	XP_040738630.1	XP_020119792.1	XP_024670285.1	XP_025430798.1	XP_025482137.1	XP_025442271.1	XP_025488473.1	XP_025516285.1	XP_025504481.1	XP_025525467.1	XP_040796603.1	XP_025544830.1	XP_025574773.1	XP_025556723.1	XP_025558425.1	XP_026626147.1	XP_026601164.1	XP_041143270.2	XP_031900532.1	XP_031907339.1	XP_031926924.1	XP_031937446.1	XP_054123495.1	XP_033419517.1	XP_035356300.1		XP_038927673.1	XP_065955601.1	XP_041539358.1	XP_043132774.1	XP_041550998.1	XP_043155183.1	XP_043125542.1	XP_003071418.1	XP_062665786.1	XP_049106729.1			XP_069257557.1	XP_069267853.1	XP_069281912.1	XP_069286086.1	XP_070893929.1	XP_070887804.1	XP_073598214.1	XP_073574349.1	XP_073553057.1	XP_073586046.1	XP_073615373.1		XP_073641277.1
SOG061286.OG0002330									KZZ97282.1																															KAI5291741.1
SOG061287.OG0002330																																																																																	KAN4835770.1	KAN4855461.1	KAN4858752.1		KAN4882106.1
SOG061288.OG0002330																																																																																																																					XP_007740330.1					XP_013285967.1	XP_016624980.1							XP_016635291.1		XP_022499764.1	XP_018690642.1
SOG061289.OG0002331	EGE09564.1	KIV82957.1	KIW70514.1	CRG82953.1	KKY21003.1	KLJ06604.1	CEJ56919.1	CEL07796.1,CEL07797.1	KZZ86668.1		KAF7591911.1	OJD16885.1	OOF98589.1	OQE16791.1	PGH34809.1	PGH09531.1	PGH10594.1	PGH26720.1	PLN82155.1	PYI07121.1	PYH98750.1	PYI25089.1	PYI17135.1	RDK37253.1	KAB8077083.1	KAB8221269.1	KAE8151939.1	KAE8315668.1	KAE8321108.1	KAE8342909.1	KAE8351500.1,KAE8350289.1	KAE8379228.1	KAE8416303.1	KAF3390623.1	KAF7125207.1	KAF7717284.1	KAF9888403.1	KAK5950681.1	KAI5295293.1			KAI9376249.1	BDD63347.1	WEW57530.1	KAJ9483649.1	KAJ9625339.1	KAJ9616785.1	KAL1959593.1	KAL1999819.1		KAL2219153.1	KAL2816894.1	KAL2831217.1	KAL2853910.1	KAL2786554.1	KAL3454014.1	KAL3466771.1	KAL3472635.1	KAL3483643.1	KAL3436778.1	KAL4740219.1	KAL4754763.1	KAL4783016.1	KAL4799385.1	KAL4862918.1	KAL4939045.1	KAL4922200.1	KAL4953219.1	KAL4991551.1	KAL4973756.1	KAL4997627.1	KAL5049855.1	KAL5358198.1	KAL5337576.1	KAL6233567.1	KAL7353655.1	KAN3033644.1	KAN3067896.1	KAN3084617.1	KAN3089042.1	KAN4849238.1	KAN4864428.1	KAN4861110.1	KAN4890951.1	KAN4875643.1	KAN4852782.1	CAI7606353.1	CAI7664103.1	CAG8159634.1	CAG8245212.1	CAG8905324.1	XP_754963.2	XP_001270661.1	XP_001394949.1	XP_002486135.1	XP_002540969.1			XP_662363.1	XP_001246665.1	XP_001544148.1	XP_001217368.1	XP_001263810.1	XP_045284016.1	XP_002792120.1	XP_010761529.1	XP_003172964.1	XP_002843016.1	XP_047603884.1	XP_003023827.1	XP_023092699.1	XP_009160886.1	XP_008710731.1	XP_008728312.1	XP_007803784.1	XP_007754830.1	XP_007746973.1	XP_007729517.1	XP_007723326.1	XP_040639886.1	XP_013259388.1	XP_013285317.1	XP_016616662.1	XP_016254981.1	XP_013314527.1	XP_016260584.1	XP_013274390.1	XP_016235222.1	XP_016227274.1	XP_016636273.1	XP_043143843.1	XP_022504915.1	XP_018689502.1	XP_049965953.1	XP_022489552.1	XP_067485527.1	XP_022577941.1	XP_040666396.1	XP_040705115.1	XP_040687879.1	XP_022400908.1	XP_020057048.1	XP_040737297.1	XP_020123082.1	XP_024673288.1	XP_025430927.1	XP_025478530.1	XP_025439918.1	XP_025490960.1	XP_025516071.1	XP_025509355.1	XP_025528980.1	XP_040800694.1	XP_025543461.1	XP_025580752.1	XP_025549721.1	XP_025559094.1	XP_026624409.1	XP_026605696.1	XP_041149018.2	XP_031903641.1	XP_031915708.1	XP_031923804.1	XP_031941183.1	XP_054124184.1	XP_033417886.1	XP_035358174.1	XP_035350170.1	XP_038927132.1	XP_014538819.2	XP_041548814.1	XP_043140120.1	XP_041555107.1	XP_043158025.1	XP_043124279.1	XP_003066552.2	XP_062667051.1	XP_049109830.1	XP_052954115.1	XP_064750938.1	XP_069258015.1,XP_069258017.1	XP_069270733.1	XP_069275062.1	XP_069287410.1	XP_070904917.1	XP_070885017.1	XP_073594627.1	XP_073574847.1	XP_073548915.1	XP_073585617.1	XP_073611750.1	XP_073632975.1	XP_073634813.1
SOG061290.OG0002332																																														KAJ9644794.1																																																																																XP_016259923.1
SOG061291.OG0002332																																														KAJ9644796.1																																																																																XP_016259921.1
SOG061292.OG0002332																																																				KAL2801896.1		KAL2826906.1
SOG061293.OG0002332																																																																	KAL4866876.1																																																																																																																														XP_073614577.1
SOG061294.OG0002332																																																																	KAL4860372.1										KAL6229223.1
SOG061295.OG0002332																																																																																																																					XP_007738935.1						XP_016625134.1
SOG061296.OG0002332																																																																																																																					XP_007746029.1,XP_007746030.1					XP_013280377.1,XP_013280378.1	XP_016619892.1	XP_016245475.1						XP_016630659.1,XP_016630661.1		XP_022501669.1,XP_022501670.1	XP_018688095.1
SOG061297.OG0002332																																																																																																																					XP_007752043.1					XP_013280824.1	XP_016613911.1									XP_022496376.1
SOG061298.OG0002332																																																																																																																					XP_007752091.1						XP_016616574.1
SOG061299.OG0002332																																																																																																																									XP_013260261.1			XP_016246025.1
SOG061300.OG0002332																																																																																																																										XP_013280394.1											XP_018688081.1
SOG061301.OG0002332																																																																																																																										XP_013280405.1		XP_016245505.1						XP_016630694.1		XP_022501695.1
SOG061302.OG0002332																																																																																																																										XP_013280519.1		XP_016245656.1								XP_022495950.1
SOG061303.OG0002332																																																																																																																										XP_013280536.1,XP_013280537.1										XP_022496884.1
SOG061304.OG0002332																																																																																																																										XP_013280557.1										XP_022497351.1
SOG061305.OG0002332																																																																																																																										XP_013280781.1										XP_022496661.1
SOG061306.OG0002332																																																																																																																										XP_013280836.1								XP_016631663.1		XP_022499102.1
SOG061307.OG0002332																																																																																																																										XP_013287864.1										XP_022495090.1
SOG061308.OG0002332																																																																																																																										XP_013288964.1										XP_022503385.1
SOG061309.OG0002332																																																																																																																																		XP_016626154.1,XP_016626157.1			XP_018688984.1
SOG061310.OG0002332																																																																																																																																				XP_022503501.1	XP_018695204.1
SOG061311.OG0002333		KIV79331.1	KIW67450.1				CEJ59015.1	CEN62259.1	KZZ88081.1				OOG01090.1	OQE16497.1				PGH20801.1	PLN79445.1	PYI03281.1		PYI35187.1	PYI13288.1	RDK48193.1	KAB8077408.1		KAE8152285.1	KAE8310809.1	KAE8325093.1	KAE8346718.1			KAE8416156.1	KAF3384285.1	KAF7118259.1	KAF7719341.1						KAI9376752.1	BDD54824.1			KAJ9636604.1	KAJ9607945.1	KAL1958554.1	KAL2004221.1		KAL2221298.1	KAL2817788.1		KAL2834547.1	KAL2789003.1	KAL3448704.1	KAL3460674.1	KAL3480271.1	KAL3485903.1	KAL3434105.1	KAL4741456.1	KAL4752554.1	KAL4779524.1	KAL4796417.1	KAL4868344.1		KAL4914173.1	KAL4952369.1	KAL4989733.1	KAL4976752.1	KAL4997102.1	KAL5045737.1	KAL5361675.1	KAL5341803.1	KAL6239783.1		KAN3029645.1	KAN3078733.1	KAN3092635.1	KAN3097471.1							CAI7575070.1	CAI7572602.1	CAG8211426.1	CAG8396760.1	CAG8886242.1	XP_752365.1	XP_001269260.1	XP_001392299.1	XP_002341431.1				XP_050469013.1			XP_001210275.1	XP_001264768.1								XP_001825356.1	XP_009156350.1		XP_008728782.1		XP_007758489.1	XP_007744230.1	XP_007734060.1	XP_007725399.1	XP_040634919.1	XP_013258648.1	XP_013289742.1	XP_016618089.1	XP_016251948.1	XP_013312782.1	XP_016258356.1	XP_013271389.1	XP_016233189.1		XP_016626353.1	XP_043149362.1	XP_022495173.1	XP_018694324.1	XP_049969474.1	XP_022491398.1	XP_067481212.1	XP_022584157.1	XP_040663300.1	XP_040707206.1	XP_040692527.1	XP_022400150.1	XP_020056786.1			XP_024674037.1	XP_025432178.1	XP_025485479.1	XP_025436692.1	XP_025492148.1	XP_025518853.1	XP_025497764.1	XP_025527382.1	XP_040806334.1	XP_025544276.1	XP_025574685.1	XP_025550702.1	XP_025558540.1	XP_026620186.1	XP_026602681.1	XP_041149290.2	XP_031905655.1	XP_031911526.1	XP_031927539.1	XP_031943480.1	XP_054118441.1	XP_033419038.1	XP_035359957.1		XP_038929326.1	XP_014538666.1		XP_043135410.1	XP_041557947.1	XP_043154770.1	XP_043125957.1		XP_062675613.1				XP_069262713.1	XP_069267577.1	XP_069277874.1	XP_069289907.1	XP_070903550.1	XP_070891078.1	XP_073600946.1	XP_073569322.1	XP_073548658.1	XP_073584568.1	XP_073617008.1	XP_073632038.1	XP_073639189.1
SOG061312.OG0002333											KAF7595036.1														KAB8079009.1	KAB8215503.1	KAE8149467.1	KAE8307734.1	KAE8329329.1	KAE8335851.1	KAE8353048.1	KAE8383344.1	KAE8413186.1																																																																														XP_001826441.1																																																	XP_041150528.2	XP_031898590.1	XP_031914362.1	XP_031922864.1	XP_031944988.1
SOG061313.OG0002333														OQE15798.1																																																																											CAG8023028.1	CAG8377470.1	CAG8906038.1																																																																														XP_038928844.1
SOG061314.OG0002333																								RDK42669.1																																																																																																																																						XP_026627680.1
SOG061315.OG0002333																																														KAJ9646170.1																																																																																XP_016266539.1		XP_016238790.1
SOG061316.OG0002333																																																																													KAN3042616.1																																																																XP_022405983.1
SOG061317.OG0002333																																																																																	KAN4847870.1	KAN4866870.1	KAN4868609.1	KAN4893194.1	KAN4881476.1	KAN4864840.1
SOG061318.OG0002333																																																																																		KAN4853299.1	KAN4852285.1
SOG061319.OG0002333																																																																																												XP_747066.1											XP_001261766.1																												XP_043149632.1																																			XP_033415876.1								XP_043161759.1	XP_043129825.1
SOG061320.OG0002333																																																																																																																																										XP_040670969.1	XP_040698059.1																																		XP_041549508.1
SOG061321.OG0002333																																																																																																																																																						XP_025520696.1																					XP_041538360.1
SOG061322.OG0002334		KIV84774.1																																																																																																																																																																															XP_062673671.1
SOG061323.OG0002334		KIV82659.1																																												KAJ9646924.1	KAJ9611739.1																																																																			XP_008727157.1		XP_007756308.1,XP_007756309.1	XP_007741896.1	XP_007731243.1			XP_013265523.1	XP_013278832.1	XP_016613978.1		XP_013321852.1			XP_016231628.1	XP_016228499.1	XP_016636974.1		XP_022500767.1	XP_018691956.1																																												XP_062666724.1
SOG061324.OG0002334				CRG84344.1																																																																																																																																																																				XP_035344630.1
SOG061325.OG0002334				CRG89982.1																																																																																																																																																																				XP_035340029.1
SOG061326.OG0002334				CRG91251.1																																																																																																																																																																				XP_035340795.1
SOG061327.OG0002334								CEL05891.1																																												KAL2822877.1		KAL2842750.1	KAL2797118.1	KAL3454466.1	KAL3463444.1		KAL3496687.1																																																																																																																														XP_070893653.1
SOG061328.OG0002334								CEL11490.1																																														KAL2847780.1	KAL2785809.1	KAL3447685.1			KAL3483486.1																																																																																																																														XP_070902105.1	XP_070888490.1
SOG061329.OG0002334											KAF7590328.1																																																																																																																																																																								XP_052961028.1
SOG061330.OG0002334																						PYI25932.1	PYI17956.1																																																																																																																							XP_020057891.1				XP_025435569.1		XP_025441512.1	XP_025487592.1		XP_025499224.1	XP_025528110.1	XP_040799796.1			XP_025553650.1
SOG061331.OG0002334																																														KAJ9641309.1																																																																																XP_016260273.1
SOG061332.OG0002334																																														KAJ9638741.1																																																																				XP_008726951.1														XP_016230720.1
SOG061333.OG0002334																																														KAJ9619091.1																																																																																		XP_016230704.1
SOG061334.OG0002334																																																	KAL2003318.1		KAL2216862.1																																																	XP_001248546.2																																																																												XP_003070848.2								XP_069283495.1
SOG061335.OG0002334																																																												KAL3432357.1	KAL4733274.1	KAL4746120.1							KAL4983136.1		KAL4994380.1	KAL5046015.1			KAL6229690.1																																																																																				XP_026599247.1																												XP_073592913.1			XP_073583477.1
SOG061336.OG0002334																																																															KAL4779076.1	KAL4792957.1		KAL4942183.1		KAL4955750.1																																																																						XP_040668940.1	XP_040700933.1																																		XP_041561688.1																		XP_073612033.1	XP_073630434.1
SOG061337.OG0002334																																																																										KAL5336255.1																																																																																																																		XP_073574218.1
SOG061338.OG0002334																																																																																		KAN4860070.1	KAN4845448.1		KAN4884142.1
SOG061339.OG0002334																																																																																		KAN4846678.1	KAN4840703.1
SOG061340.OG0002334																																																																																															XP_002486353.1																																																XP_040737526.1																						XP_054124315.1
SOG061341.OG0002334																																																																																															XP_002488267.1																																																XP_040731684.1
SOG061342.OG0002334																																																																																																																					XP_007745682.1						XP_016619419.1							XP_016633521.1			XP_018691026.1
SOG061343.OG0002334																																																																																																																										XP_013281440.1										XP_022497488.1
SOG061344.OG0002335		KIV83400.1	KIW63190.1																																												KAJ9614241.1																																																																	XP_009161597.1		XP_008731883.1		XP_007761583.1	XP_007744500.1	XP_007734646.1	XP_007727883.1		XP_013260869.1	XP_013280927.1	XP_016614698.1		XP_013319219.1		XP_013271245.1			XP_016631591.1		XP_022499185.1	XP_018689090.1																																												XP_062671753.1
SOG061345.OG0002335				CRG83931.1		KLJ11280.1	CEO60368.1	CEL00577.1	KZZ90589.1	OAX82085.1	KAF7593699.1	OJD19857.1	OOF99457.1	OQE29124.1	PGH29303.1	PGH06535.1	PGH16875.1	PGH18345.1	PLN83642.1	PYI07586.1	PYH88003.1	PYI26275.1	PYI13839.1	RDK41980.1	KAB8076614.1	KAB8217366.1	KAE8148371.1	KAE8319319.1	KAE8328218.1	KAE8336384.1	KAE8355277.1		KAE8415943.1		KAF7125641.1	KAF7715539.1	KAF9890719.1					KAI9369458.1,KAI9369459.1	BDD60876.1	WEW57277.1,WEW57278.1	KAJ9490057.1			KAL1956902.1			KAL2219553.1	KAL2811052.1	KAL2825189.1	KAL2851984.1	KAL2794720.1	KAL3449762.1	KAL3461613.1	KAL3474927.1	KAL3495993.1	KAL3439455.1	KAL4741494.1	KAL4754618.1	KAL4780374.1	KAL4795321.1	KAL4870070.1	KAL4941260.1	KAL4920193.1	KAL4953719.1	KAL4992201.1	KAL4978531.1	KAL5003500.1	KAL5051538.1	KAL5364170.1	KAL5338778.1	KAL6235237.1	KAL7354680.1	KAN3031041.1	KAN3070660.1	KAN3091318.1	KAN3094352.1							CAI7616005.1	CAI7613981.1	CAG8207838.1	CAG8391999.1	CAG8892310.1	XP_755671.2	XP_001275612.1	XP_001399365.3	XP_002487304.1	XP_002583548.1	XP_045282216.1	XP_002626105.2	XP_663825.1	XP_001245603.2	XP_001538368.1	XP_001208677.1	XP_001260798.1	XP_045286362.1	XP_015700412.1	XP_010762489.1	XP_003174801.1	XP_002846540.1	XP_047604093.1		XP_001821789.3									XP_040641494.1											XP_043142726.1			XP_049973997.1	XP_022485547.1	XP_067483763.1	XP_022581726.1	XP_040667391.1	XP_040702793.1	XP_040686135.1	XP_022398204.1	XP_020052834.1	XP_040734053.1	XP_020118333.1	XP_024674171.1	XP_025435220.1	XP_025478059.1	XP_025440366.1	XP_025486432.1	XP_025517542.1	XP_025498137.1	XP_025525776.1	XP_040797600.1	XP_025543779.1	XP_025570740.1	XP_025552912.1	XP_025564107.1	XP_026625293.1	XP_026607321.1	XP_041145192.2	XP_031902350.1	XP_031916002.1	XP_031921780.1	XP_031946714.1	XP_054117290.1	XP_033412203.1	XP_035357165.1	XP_035344338.1	XP_038928269.1	XP_014532087.2	XP_041540252.1	XP_043136713.1	XP_041558758.1	XP_043159738.1	XP_043121573.1	XP_065979309.1		XP_049106855.1	XP_052959085.1		XP_069258728.1,XP_069258730.1	XP_069270083.1		XP_069286858.1	XP_070900051.1	XP_070891811.1	XP_073594937.1	XP_073568907.1	XP_073552817.1	XP_073588796.1	XP_073620196.1	XP_073624103.1	XP_073636467.1
SOG061346.OG0002335																																						KAK5958298.1																																																																																																																																														XP_064757717.1
SOG061347.OG0002335																																																																																	KAN4834268.1			KAN4879585.1	KAN4877761.1	KAN4870697.1
SOG061348.OG0002335																																																																																																																																										XP_040674517.1	XP_040696578.1																																		XP_041557535.1
SOG061349.OG0002336			KIW63021.1																																												KAJ9614049.1																																																																	XP_009160687.1		XP_008731738.1		XP_007761443.1	XP_007739729.1	XP_007730002.1	XP_007723509.1			XP_013283963.1	XP_016625861.1	XP_016249798.1			XP_013270836.1			XP_016632553.1		XP_022503545.1	XP_018695436.1
SOG061350.OG0002336								CEN61456.1			KAF7595162.1		OOF96181.1	OQE22029.1					PLN77842.1	PYI04247.1	PYH88085.1			RDK45014.1	KAB8069576.1										KAF7128333.1	KAF7719243.1	KAF9887661.1					KAI9374564.1			KAJ9487195.1				KAL2002138.1		KAL2218304.1	KAL2808163.1	KAL2825444.1	KAL2845447.1	KAL2787865.1	KAL3442632.1	KAL3466568.1	KAL3477980.1	KAL3483898.1	KAL3433184.1	KAL4743203.1	KAL4750413.1	KAL4786716.1	KAL4796161.1	KAL4868234.1	KAL4936069.1	KAL4912446.1	KAL4952867.1	KAL4986643.1	KAL4973199.1	KAL4996176.1	KAL5046994.1	KAL5360196.1	KAL5338799.1	KAL6234275.1		KAN3042504.1	KAN3079077.1	KAN3090382.1	KAN3096438.1							CAI7620270.1	CAI7603345.1	CAG7968111.1	CAG8368608.1		XP_750480.1	XP_001269430.1	XP_001392062.1	XP_002484855.1				XP_662742.1			XP_001209472.1	XP_001264936.1																	XP_040643275.1											XP_043151063.1				XP_022486775.1	XP_067480257.1	XP_022578675.1	XP_040672161.1	XP_040700121.1	XP_040689379.1	XP_022406101.1		XP_040735044.1		XP_024673202.1		XP_025478708.1			XP_025513449.1				XP_025542976.1	XP_025579307.1		XP_025560061.1	XP_026632016.1	XP_026600933.1						XP_054122065.1	XP_033417273.1	XP_035358338.1	XP_035350479.1	XP_038924596.1	XP_014536757.1	XP_041538019.1	XP_043132399.1	XP_041556969.1	XP_043154938.1	XP_043125792.1				XP_052956491.1		XP_069257389.1	XP_069272347.1	XP_069278589.1	XP_069285877.1	XP_070892767.1	XP_070882543.1	XP_073596244.1	XP_073565364.1	XP_073553162.1	XP_073578748.1	XP_073615101.1	XP_073622369.1	XP_073640621.1
SOG061351.OG0002336											KAF7594583.1														KAB8069655.1	KAB8216201.1		KAE8312761.1	KAE8324772.1	KAE8341336.1		KAE8373987.1	KAE8413826.1																																																																														XP_023094015.1																																																	XP_041151716.2	XP_031903503.1	XP_031917796.1	XP_031923382.1	XP_031938509.1
SOG061352.OG0002336													OOF91941.1							PYI09449.1	PYH95595.1																																																								KAN3026833.1																																											XP_040635702.1																				XP_040684370.1	XP_022400396.1		XP_040731065.1												XP_025570828.1																	XP_043140602.1			XP_043130874.1
SOG061353.OG0002336																						PYI36268.1	PYI17334.1																																																																																																																							XP_020058251.1						XP_025436206.1	XP_025491334.1		XP_025503609.1	XP_025526258.1	XP_040799956.1			XP_025547614.1
SOG061354.OG0002336																								RDK41266.1																																																																						XP_001394885.1																																																					XP_025478451.1			XP_025521505.1				XP_025543380.1			XP_025559008.1	XP_026624330.1									XP_035358097.1				XP_041548733.1
SOG061355.OG0002336																																														KAJ9628370.1																																																																															XP_013320181.1	XP_016261228.1
SOG061356.OG0002336																																																															KAL4779257.1																																																																																																																													XP_073567973.1
SOG061357.OG0002336																																																																KAL4800252.1				KAL4947736.1																																																																																																																												XP_073627831.1
SOG061358.OG0002336																																																																																	KAN4841448.1	KAN4868797.1	KAN4867524.1	KAN4883513.1	KAN4874148.1	KAN4868123.1
SOG061359.OG0002336																																																																																									CAG8110474.1	CAG8404433.1
SOG061360.OG0002336																																																																																																																																										XP_040670017.1	XP_040701955.1																																		XP_041562127.1																		XP_073619818.1
SOG061361.OG0002337			KIW63094.1																																																																																																																												XP_013270796.1
SOG061362.OG0002337				CRG88430.1																																																																																											XP_002487825.1																																																XP_040737737.1																						XP_054125184.1			XP_035343757.1
SOG061363.OG0002337							CEJ61456.1		KZZ87200.1			OJD10697.1		OQE23471.1	PGH30100.1	PGH02646.1	PGH17472.1	PGH23030.1																KAF3402023.1		KAF7713443.1				KAI5291362.1	KAI5303105.1				KAJ9490185.1						KAL2215225.1																									KAL7350790.1	KAN3048617.1	KAN3070466.1	KAN3089825.1	KAN3092809.1							CAI7566174.1		CAG8246199.1	CAG8425258.1	CAG8893468.1										XP_001537269.1			XP_045283940.1	XP_002796545.1	XP_010755744.1														XP_040633766.1														XP_049966138.1	XP_022490508.1					XP_040689666.1	XP_022396526.1																												XP_038928042.1	XP_014530915.1		XP_043136267.1												XP_069283330.1
SOG061364.OG0002337								CEL10629.1					OOF94534.1						PLN76997.1	PYI00590.1	PYH93121.1	PYI32099.1	PYI12856.1	RDK46498.1			KAE8147333.1								KAF7122063.1		KAF9885560.1					KAI9370210.1										KAL2802243.1		KAL2847192.1	KAL2785005.1	KAL3442703.1	KAL3458426.1	KAL3479652.1	KAL3488625.1	KAL3436066.1	KAL4739055.1	KAL4745778.1,KAL4744704.1	KAL4783782.1	KAL4792617.1	KAL4862956.1	KAL4937933.1	KAL4919569.1	KAL4952033.1	KAL4982737.1	KAL4974606.1	KAL4995579.1	KAL5041000.1	KAL5356167.1	KAL5333621.1	KAL6234039.1																	XP_748550.1	XP_001273665.1	XP_001388595.1					XP_682608.1			XP_001216098.1	XP_001258885.1																												XP_043143508.1					XP_067482517.1						XP_020055200.1			XP_024672666.1	XP_025430598.1	XP_025473929.1	XP_025442351.1	XP_025488924.1	XP_025516718.1	XP_025498685.1	XP_025524474.1	XP_040796673.1	XP_025544642.1	XP_025578814.1	XP_025545886.1	XP_025560433.1	XP_026625955.1	XP_026605422.1							XP_033418751.1	XP_035356103.1				XP_041539174.1			XP_043157594.1	XP_043128478.1				XP_052958147.1						XP_070896384.1	XP_070882959.1	XP_073592125.1	XP_073566041.1	XP_073546209.1	XP_073582857.1		XP_073629405.1
SOG061365.OG0002337											KAF7592416.1														KAB8078508.1
SOG061366.OG0002337													OOF94549.1											RDK46478.1																																																																						XP_001388621.1																																										XP_067482492.1														XP_025516689.1				XP_025544665.1	XP_025580530.1		XP_025560462.1	XP_026625974.1									XP_035356128.1				XP_041539197.1
SOG061367.OG0002337																						PYI34461.1	PYI24014.1																																																																																																																							XP_020055428.1				XP_025428525.1		XP_025447099.1	XP_025489192.1		XP_025509519.1	XP_025533210.1	XP_040802943.1			XP_025549392.1
SOG061368.OG0002337																										KAB8223508.1		KAE8311595.1	KAE8327669.1	KAE8340167.1	KAE8350735.1	KAE8376586.1	KAE8412287.1																																																																														XP_001823833.1																																																	XP_041147953.1		XP_031911405.1	XP_031931566.1	XP_031940209.1
SOG061369.OG0002337																																															KAJ9604028.1																																																																						XP_007749558.1					XP_013279992.1	XP_016613831.1	XP_016247768.1						XP_016630822.1		XP_022496963.1	XP_018694743.1
SOG061370.OG0002337																																																																																																																																		XP_016629865.1			XP_018695397.1
SOG061371.OG0002337																																																																																																																																										XP_040674644.1	XP_040696719.1
SOG061372.OG0002338				CRG86483.1																																																																																																																																																																				XP_035339397.1
SOG061373.OG0002338							CEJ55138.1	CEL06775.1			KAF7594388.1		OOF91009.1							PYI05692.1	PYH90378.1			RDK42575.1	KAB8072405.1	KAB8216801.1	KAE8145838.1	KAE8315774.1	KAE8326339.1	KAE8338157.1		KAE8377470.1	KAE8417079.1			KAF7714727.1	KAF9886433.1															KAL2808931.1	KAL2824789.1	KAL2831322.1	KAL2798566.1	KAL3445970.1	KAL3465166.1	KAL3469432.1	KAL3494316.1	KAL3432506.1	KAL4743018.1	KAL4753420.1		KAL4792758.1		KAL4945922.1	KAL4917112.1	KAL4951374.1	KAL4991793.1	KAL4975939.1	KAL4993185.1	KAL5045080.1	KAL5358907.1		KAL6235706.1		KAN3037893.1	KAN3074956.1	KAN3088994.1	KAN3090041.1								CAI7654421.1	CAG7950662.1				XP_001272353.1	XP_001395159.1					XP_682391.1			XP_001209187.1									XP_023093189.1									XP_040638645.1											XP_043150532.1			XP_049971340.1	XP_022485455.1	XP_067473818.1	XP_022582625.1	XP_040674422.1	XP_040697884.1	XP_040688060.1	XP_022400650.1						XP_025476175.1			XP_025511857.1				XP_025541813.1	XP_025578652.1		XP_025557881.1	XP_026628764.1	XP_026598750.1	XP_071367805.1	XP_031894278.1	XP_031910057.1		XP_031935549.1		XP_033415003.1	XP_035354705.1				XP_041548999.1	XP_043140357.1	XP_041555553.1						XP_052958530.1						XP_070894572.1	XP_070883904.1	XP_073597121.1		XP_073552225.1	XP_073580496.1	XP_073617345.1	XP_073624211.1	XP_073637561.1
SOG061374.OG0002338							CEO59260.1	CEL11553.1																																														KAL2849856.1	KAL2795250.1		KAL3459717.1		KAL3484891.1														KAL5361530.1										KAN4836647.1					CAI7599847.1,CAI7650919.1																													XP_007744407.1																										XP_040738727.1																									XP_035346391.1					XP_041562801.1	XP_043161705.1											XP_070892183.1			XP_073564320.1
SOG061375.OG0002338								CEL11393.1																																															KAL2793655.1	KAL3441428.1		KAL3471515.1	KAL3496272.1																																																																																																																														XP_070893515.1,XP_070893127.1
SOG061376.OG0002338											KAF7591428.1														KAB8068752.1
SOG061377.OG0002338																						PYI35697.1	PYI18198.1																																																																																																																							XP_020052048.1				XP_025427007.1		XP_025443264.1	XP_025496274.1		XP_025505245.1	XP_025527275.1	XP_040796047.1			XP_025554994.1
SOG061378.OG0002338																										KAB8219889.1		KAE8318528.1	KAE8324490.1	KAE8339504.1			KAE8419926.1																																																																														XP_001727697.1																																																	XP_041146146.1	XP_031895269.1	XP_031919187.1	XP_031929220.1
SOG061379.OG0002338																												KAE8312817.1																																																																																																																																				XP_071367581.1
SOG061380.OG0002338																												KAE8308637.1	KAE8328503.1				KAE8415639.1																																																																														XP_001824602.1																																																	XP_041148892.1		XP_031915587.1	XP_031933563.1
SOG061381.OG0002338																																																						KAL2831859.1	KAL2786702.1																																																																																			XP_040662237.1
SOG061382.OG0002338																																																																													KAN3029196.1																																																																XP_022398238.1																											XP_035341131.1					XP_041559044.1
SOG061383.OG0002338																																																																																																							XP_001261568.1																																																															XP_033417617.1
SOG061384.OG0002338																																																																																																																					XP_007752069.1,XP_007752070.1						XP_016620374.1,XP_016620375.1	XP_016244242.1						XP_016633790.1			XP_018689865.1
SOG061385.OG0002338																																																																																																																							XP_007719791.1																																																										XP_062669483.1
SOG061386.OG0002338																																																																																																																																		XP_016632616.1			XP_018694977.1
SOG061387.OG0002338																																																																																																																																			XP_043150915.1																																											XP_043162002.1
SOG061388.OG0002339				CRG86350.1																																																																																											XP_002480055.1																																																XP_040729240.1	XP_020122766.1																					XP_054115836.1			XP_035343380.1															XP_069279955.1
SOG061389.OG0002339							CEJ58654.1	CEL03327.1			KAF7593349.1		OOF93230.1	OQE32922.1					PLN75743.1	PYI08991.1	PYH90420.1	PYI28419.1	PYI16326.1	RDK36892.1	KAB8073942.1	KAB8225344.1	KAE8148971.1	KAE8310753.1	KAE8331607.1	KAE8345921.1	KAE8350577.1	KAE8377298.1	KAE8410789.1	KAF3384250.1	KAF7125388.1	KAF7720249.1	KAF9889587.1					KAI9371781.1			KAJ9491764.1				KAL1998662.1			KAL2821555.1	KAL2830015.1	KAL2838702.1	KAL2800456.1,KAL2782699.1	KAL3451875.1	KAL3455211.1	KAL3472999.1	KAL3495150.1	KAL3434891.1	KAL4735345.1	KAL4751990.1	KAL4785608.1	KAL4795976.1	KAL4866313.1	KAL4941049.1	KAL4920443.1	KAL4957732.1	KAL4988526.1	KAL4973141.1	KAL5002190.1	KAL5051789.1	KAL5362691.1	KAL5343079.1	KAL6238552.1		KAN3036132.1	KAN3068465.1	KAN3087719.1	KAN3097410.1							CAI7608126.1	CAI7651729.1	CAG8052889.1	CAG8350165.1	CAG8909141.1	XP_753401.1	XP_001274541.1	XP_001401293.1					XP_657658.1			XP_001211201.1	XP_001259446.1								XP_001824095.1									XP_040637794.1											XP_043146494.1			XP_049969165.1	XP_022493475.1	XP_067484608.1	XP_022585507.1	XP_040661778.1	XP_040705729.1	XP_040690981.1	XP_022398117.1	XP_020058041.1			XP_024672121.1	XP_025429835.1	XP_025477180.1	XP_025442893.1	XP_025492812.1	XP_025514225.1	XP_025504113.1	XP_025528234.1	XP_040801995.1	XP_025535064.1	XP_025573790.1	XP_025553800.1	XP_025566911.1	XP_026630816.1	XP_026599206.1	XP_041148212.1	XP_031901680.1	XP_031906756.1	XP_031926761.1	XP_031945366.1		XP_033414282.1	XP_035352153.1		XP_038933773.1	XP_014533139.1	XP_041543358.1	XP_043137238.1	XP_041551479.1	XP_043156931.1	XP_043123030.1				XP_052958474.1						XP_070891856.1,XP_070891857.1	XP_070883726.1,XP_070880586.1	XP_073596553.1	XP_073577238.1	XP_073545939.1	XP_073583545.1	XP_073617669.1	XP_073631841.1	XP_073639041.1
SOG061390.OG0002339													OOF98605.1							PYI07073.1	PYH98774.1	PYI27616.1	PYI17088.1	RDK37231.1																																																																						XP_059601679.1																																										XP_067485504.1						XP_020057088.1				XP_025430883.1	XP_025478508.1	XP_025437270.1	XP_025490917.1	XP_025516047.1	XP_025509405.1	XP_025529026.1	XP_040800653.1	XP_025543436.1	XP_025580771.1	XP_025549747.1	XP_025559073.1	XP_026624386.1									XP_035358151.1				XP_041548792.1
SOG061391.OG0002339													OOF98046.1							PYI03692.1		PYI34251.1		RDK47103.1																																																																						XP_001401799.3																																										XP_067478340.1											XP_025474031.1							XP_025537286.1	XP_025569823.1	XP_025546516.1	XP_025567431.1	XP_026632687.1									XP_035353920.1				XP_041544853.1
SOG061392.OG0002339																												KAE8313319.1	KAE8332324.1																																																																																		XP_001822397.1																																																	XP_041146792.1
SOG061393.OG0002339																																		KAF3384469.1																																																						CAI7643343.1
SOG061394.OG0002339																																						KAK5954363.1																																																																																																																																														XP_064752739.1
SOG061395.OG0002339																																																			KAL2214959.1																																																																																																																																					XP_069287640.1
SOG061396.OG0002339																																																																									KAL5362269.1	KAL5338169.1																																																									XP_043151974.1																									XP_025551634.1																			XP_043125127.1													XP_073565009.1
SOG061397.OG0002339																																																																																												XP_751267.1											XP_001262313.1
SOG061398.OG0002340																																																																													KAN3048552.1																																																																XP_022397814.1
SOG061399.OG0002340																																																																																															XP_002341004.1																																																																									XP_035340147.1,XP_035350535.1,XP_035350537.1
SOG061400.OG0002340																																																																																															XP_002341013.1																																																																									XP_035342606.1
SOG061401.OG0002340																																																																																															XP_002480771.1																																																																									XP_035340145.1,XP_035340150.1,XP_035342610.1,XP_035342611.1,XP_035346956.1,XP_035346957.1,XP_035346959.1,XP_035346962.1,XP_035348771.1,XP_035350532.1
SOG061402.OG0002340																																																																																															XP_002486407.1																																																																									XP_035350563.1
SOG061403.OG0002340																																																																																																																								XP_040634285.1																																																																XP_069283383.1
SOG061404.OG0002340																																																																																																																																																																					XP_054122876.1																			XP_069283284.1
SOG061405.OG0002341	EGE01081.1	KIV84311.1		CRG92091.1		KLJ11318.1	CEJ57579.1	CEL08333.1	KZZ91889.1	OAX81734.1	KAF7595829.1	OJD14875.1	OOF96330.1	OQE20876.1	PGH35252.1	PGG97028.1	PGG98964.1	PGH07755.1	PLN82858.1	PYI06174.1	PYH94797.1	PYI26280.1	PYI19125.1	RDK44264.1	KAB8077842.1	KAB8217816.1	KAE8151054.1	KAE8308355.1	KAE8323871.1	KAE8346851.1	KAE8354142.1	KAE8382260.1	KAE8412433.1	KAF3391321.1	KAF7116249.1	KAF7716806.1	KAF9894280.1		KAI5292967.1,KAI5292863.1	KAI5289506.1	KAI5307250.1	KAI9373193.1	BDD57826.1	WEW58444.1	KAJ9487974.1	KAJ9626847.1	KAJ9609417.1	KAL1958028.1,KAL1958029.1			KAL2216307.1	KAL2814829.1	KAL2831838.1	KAL2854263.1	KAL2798134.1	KAL3448967.1	KAL3465336.1	KAL3475400.1	KAL3494086.1	KAL3438665.1	KAL4738999.1	KAL4752610.1	KAL4784684.1	KAL4798228.1	KAL4872230.1	KAL4944311.1,KAL4936819.1	KAL4913824.1	KAL4957817.1	KAL4989867.1	KAL4977774.1	KAL5001594.1	KAL5044888.1	KAL5362601.1	KAL5336757.1	KAL6239345.1	KAL7358490.1	KAN3042710.1	KAN3079541.1	KAN3080387.1	KAN3092925.1	KAN4834420.1	KAN4869160.1	KAN4858035.1	KAN4892209.1	KAN4879777.1	KAN4863416.1	CAI7676293.1	CAI7578278.1	CAG8038795.1	CAG8329274.1	CAG8908803.1	XP_747280.1	XP_001276582.1	XP_001398110.1	XP_002483401.1	XP_002542014.1	XP_045272670.1	XP_002625400.1	XP_050468651.1	XP_012214356.1	XP_001542584.1	XP_001210180.1	XP_001262021.1	XP_045290668.1	XP_015702876.1	XP_010758482.1	XP_003172513.1	XP_002843866.1	XP_003237280.1	XP_003019740.1	XP_001817732.1	XP_009159380.1		XP_008723759.1		XP_007757576.1	XP_007751991.1	XP_007735267.1	XP_007722450.1	XP_040639674.1		XP_013284707.1	XP_016613568.1					XP_016237069.1		XP_016628813.1	XP_043149924.1	XP_022497732.1	XP_018693147.1	XP_049965178.1	XP_022489493.1	XP_067478862.1	XP_022580753.1	XP_040663569.1	XP_040706954.1	XP_040685570.1	XP_022405499.1	XP_020055821.1	XP_040737129.1	XP_020116952.1	XP_024668051.1	XP_025432601.1	XP_025480949.1	XP_025436796.1	XP_025489857.1	XP_025514432.1	XP_025497831.1	XP_025529743.1	XP_040798109.1	XP_025542086.1	XP_025577974.1	XP_025548413.1	XP_025566111.1	XP_026624672.1	XP_026604779.1	XP_041141183.1	XP_031899507.1	XP_031917100.1	XP_031926578.1	XP_031941780.1	XP_054123020.1	XP_033416510.1	XP_035360954.1	XP_035340311.1	XP_038925555.1	XP_065957978.1	XP_041547529.1	XP_043139277.1	XP_041553503.1	XP_043161463.1	XP_043130598.1	XP_065979526.1	XP_062674135.1	XP_049108337.1	XP_052959535.1	XP_064758665.1	XP_069260913.1	XP_069265455.1	XP_069278474.1	XP_069283181.1	XP_070906172.1	XP_070888983.1	XP_073599971.1	XP_073573511.1	XP_073542969.1	XP_073581294.1	XP_073614683.1	XP_073632261.1	XP_073636104.1
SOG061406.OG0002342	EGE01196.1	KIV77186.1	KIW65557.1	CRG92210.1		KLJ10901.1	CEO58522.1	CEL08234.1			KAF7593885.1	OJD13550.1	OOF96228.1,OOF96266.1	OQE14389.1	PGH30945.1	PGH10069.1	PGH13123.1	PGH18515.1	PLN75506.1	PYI06283.1	PYH99557.1	PYI25054.1	PYI14960.1	RDK44174.1	KAB8073234.1	KAB8216434.1	KAE8147571.1	KAE8314115.1	KAE8320857.1	KAE8334841.1		KAE8376180.1	KAE8411885.1	KAF3403525.1	KAF7117255.1	KAF7713230.1	KAF9894186.1	KAK5953080.1				KAI9367423.1	BDD57930.1	WEW58521.1	KAJ9487026.1		KAJ9610585.1	KAL1960756.1	KAL2004354.1		KAL2216400.1	KAL2814735.1	KAL2824553.1	KAL2828881.1,KAL2826039.1	KAL2794047.1	KAL3448873.1	KAL3455549.1	KAL3470469.1	KAL3494196.1	KAL3438583.1	KAL4734636.1	KAL4752692.1	KAL4780046.1	KAL4798141.1	KAL4867867.1	KAL4934957.1	KAL4912193.1	KAL4953109.1	KAL4981800.1	KAL4977854.1	KAL4996498.1	KAL5043225.1	KAL5365750.1	KAL5343286.1	KAL6239426.1	KAL7353182.1	KAN3042625.1	KAN3079465.1	KAN3082296.1	KAN3088069.1	KAN4836411.1	KAN4863160.1	KAN4857277.1	KAN4880169.1	KAN4877621.1	KAN4854146.1	CAI7588173.1	CAI7651320.1	CAG8003821.1	CAG8366780.1	CAG8901883.1	XP_747200.1	XP_001276496.1	XP_001398224.1		XP_002541950.1	XP_045275908.1	XP_031576177.1	XP_050468623.1	XP_001248498.1	XP_001543760.1	XP_001210089.1	XP_001261939.1	XP_045287042.1	XP_015700721.1	XP_010758595.1	XP_003172393.1	XP_002843991.1	XP_003237161.1	XP_003024778.1	XP_001826628.1	XP_009160234.1		XP_008725303.1	XP_007803239.1	XP_007759542.1	XP_007748140.1	XP_007737477.1	XP_007724655.1	XP_040639592.1		XP_013287683.1	XP_016624283.1	XP_016243739.1	XP_013311947.1		XP_013268605.1			XP_016637699.1	XP_043149847.1	XP_022499005.1	XP_018696611.1	XP_049970860.1	XP_022491539.1	XP_067478761.1	XP_022580829.1	XP_040663487.1	XP_040707038.1	XP_040685475.1	XP_022405596.1	XP_020055893.1	XP_040737259.1	XP_020116827.1	XP_024668001.1	XP_025432681.1	XP_025473765.1	XP_025443451.1	XP_025488050.1	XP_025514534.1	XP_025504802.1	XP_025531784.1	XP_040795817.1	XP_025542189.1	XP_025575825.1	XP_025546630.1	XP_025566221.1	XP_026621128.1	XP_026604860.1	XP_041151139.2	XP_031896973.1	XP_031917551.1	XP_031922933.1	XP_031946149.1	XP_054122888.1	XP_033417818.1	XP_035361049.1	XP_035340166.1	XP_038924842.1	XP_014532714.1	XP_041547624.1	XP_043139363.1	XP_041553586.1	XP_043161541.1	XP_043130676.1	XP_003070807.1	XP_062668542.1	XP_049108267.1	XP_052959619.1		XP_069257855.1	XP_069270562.1	XP_069272916.1	XP_069283274.1	XP_070906263.1	XP_070888899.1	XP_073600057.1	XP_073568066.1	XP_073543911.1	XP_073581207.1	XP_073614773.1	XP_073632170.1	XP_073637124.1
SOG061407.OG0002342									KZZ90952.1																															KAI5291453.1	KAI5303573.1
SOG061408.OG0002342																																														KAJ9635329.1																																																																																XP_016258625.1		XP_016240679.1
SOG061409.OG0002343	EGE01212.1	KIV85845.1	KIW66814.1	CRG92199.1		KLJ06943.1	CEO58534.1	CEL08245.1	KZZ93159.1	OAX83063.1	KAF7593875.1	OJD16144.1	OOF96239.1,OOF96276.1	OQE14413.1	PGH33638.1	PGH10083.1	PGG98567.1	PGH18501.1	PLN75517.1	PYI06272.1	PYH99546.1	PYI32488.1	PYI19198.1	RDK44186.1	KAB8073224.1	KAB8216423.1	KAE8147560.1	KAE8314104.1	KAE8320846.1	KAE8334828.1	KAE8350581.1	KAE8376191.1	KAE8411895.1	KAF3403664.1	KAF7117249.1	KAF7713220.1	KAF9894194.1			KAI5289530.1	KAI5304888.1	KAI9367817.1	BDD57916.1	WEW58507.1	KAJ9487014.1	KAJ9647654.1	KAJ9610045.1	KAL1960784.1	KAL2004365.1		KAL2216389.1	KAL2814742.1	KAL2824544.1	KAL2828870.1	KAL2794055.1	KAL3448884.1	KAL3455559.1	KAL3470460.1	KAL3494206.1	KAL3438593.1	KAL4734647.1	KAL4752682.1	KAL4784285.1	KAL4798149.1	KAL4872155.1	KAL4940502.1	KAL4912182.1	KAL4953100.1	KAL4986957.1	KAL4977843.1	KAL4996510.1	KAL5043215.1	KAL5365765.1	KAL5337779.1	KAL6239417.1	KAL7353204.1	KAN3042635.1	KAN3079476.1	KAN3082286.1	KAN3084504.1	KAN4836262.1	KAN4836601.1	KAN4834961.1	KAN4876310.1	KAN4878360.1	KAN4861346.1	CAI7588274.1	CAI7651208.1	CAG8004072.1	CAG8366866.1	CAG8901861.1	XP_077661422.1	XP_001276506.1	XP_001398212.1	XP_002483248.1	XP_002541963.1			XP_050468630.1	XP_001248483.1	XP_001543775.1	XP_001210101.1	XP_001261949.1	XP_045287062.1	XP_002793139.1	XP_010758449.1	XP_003172375.1	XP_002844011.1	XP_003237143.1	XP_003018556.1	XP_001826636.1	XP_009161002.1		XP_008729329.1	XP_007799862.1	XP_007757935.1	XP_007748883.1	XP_007729652.1	XP_007723193.1	XP_040639603.1	XP_013261983.1	XP_013289095.1	XP_016622348.1	XP_016252658.1	XP_013316566.1	XP_016267902.1	XP_013268968.1	XP_016237254.1	XP_016221515.1	XP_016635044.1	XP_043149857.1	XP_022503266.1	XP_018693703.1	XP_049970848.1	XP_022491413.1	XP_067478771.1	XP_022580822.1	XP_040663496.1	XP_040707028.1	XP_040685487.1	XP_022405584.1	XP_020055887.1	XP_040737249.1	XP_020116989.1	XP_024667991.1	XP_025432670.1	XP_025473775.1		XP_025488040.1	XP_025514525.1	XP_025504792.1	XP_025531772.1	XP_040795807.1	XP_025542179.1	XP_025575835.1	XP_025546642.1	XP_025566210.1	XP_026621139.1	XP_026604851.1	XP_041151131.1	XP_031896985.1	XP_031917541.1	XP_031922922.1	XP_031946137.1	XP_054122900.1	XP_033417828.1	XP_035361038.1	XP_035340182.1	XP_038924853.1	XP_065957327.1	XP_041547613.1	XP_043139352.1	XP_041553575.1	XP_043161532.1	XP_043130667.1	XP_065979499.1	XP_062673490.1	XP_049108281.1	XP_052959611.1		XP_069261013.1,XP_069261017.1	XP_069265561.1	XP_069277273.1	XP_069283263.1	XP_070906254.1	XP_070888910.1	XP_073600047.1	XP_073573429.1	XP_073542881.1	XP_073581219.1	XP_073614763.1	XP_073632180.1	XP_073637121.1
SOG061410.OG0002344	EGE01302.1		KIW71288.1	CRG83780.1		KLJ05332.1	CEJ58399.1	CEL06385.1		OAX83761.1	KAF7589902.1	OJD13018.1	OOF93130.1	OQE32407.1	PGH34267.1	PGH07045.1	PGH18444.1	PGG99429.1	PLN86906.1	PYI04524.1	PYH97991.1	PYI25913.1	PYI17591.1	RDK37029.1	KAB8077940.1	KAB8221986.1	KAE8152207.1	KAE8316528.1	KAE8326214.1	KAE8340649.1	KAE8356802.1	KAE8378131.1	KAE8419703.1	KAF3385306.1	KAF7122575.1	KAF7714674.1	KAF9891843.1					KAI9375136.1		WEW57378.1	KAJ9489967.1		KAJ9612182.1	KAL1955458.1	KAL2002849.1		KAL2222163.1	KAL2813902.1	KAL2823306.1	KAL2845059.1	KAL2793760.1	KAL3454883.1	KAL3455852.1	KAL3469763.1	KAL3487577.1	KAL3430148.1	KAL4736061.1	KAL4747238.1	KAL4780348.1	KAL4800169.1	KAL4865014.1	KAL4935693.1	KAL4914861.1	KAL4949117.1	KAL4983824.1	KAL4977192.1	KAL4993044.1	KAL5046334.1	KAL5360505.1	KAL5339954.1	KAL6235255.1	KAL7353478.1	KAN3028795.1	KAN3077838.1	KAN3083241.1	KAN3098352.1	KAN4847094.1	KAN4869142.1	KAN4858055.1	KAN4894471.1	KAN4879757.1	KAN4860265.1	CAI7674738.1	CAI7641587.1	CAG8135214.1	CAG8239273.1	CAG8903809.1	XP_077661032.1	XP_001274683.1	XP_059602359.1	XP_002487135.1	XP_002540824.1			XP_050468565.1	XP_001246481.2	XP_001544008.1	XP_001215294.1	XP_001259276.1	XP_045287340.1	XP_015702182.1	XP_010758379.1	XP_003172289.1	XP_002844102.1	XP_003237055.1	XP_003024429.1	XP_023092617.1	XP_009157905.1		XP_008727660.1	XP_007799989.1	XP_007755493.1	XP_007743402.1	XP_007731815.1	XP_007727515.1	XP_040636619.1	XP_013264154.1	XP_013279627.1	XP_016623713.1	XP_016247321.1			XP_013277577.1			XP_016632213.1	XP_043146348.1	XP_022501056.1	XP_018690420.1	XP_049968962.1	XP_022488042.1	XP_067484508.1	XP_022585627.1	XP_040668909.1	XP_040700973.1	XP_040691117.1	XP_022397121.1	XP_020057908.1	XP_040735404.1	XP_020117904.1	XP_024669932.1	XP_025435552.1	XP_025477274.1	XP_025441494.1	XP_025485953.1	XP_025514133.1	XP_025499242.1	XP_025528091.1	XP_040799777.1	XP_025539646.1	XP_025573893.1	XP_025553674.1	XP_025566820.1	XP_026630931.1	XP_026598883.1	XP_041148418.2	XP_031901264.1	XP_031915846.1	XP_031925450.1	XP_031940622.1	XP_054117440.1	XP_033413131.1	XP_035352065.1	XP_035344174.1	XP_038933386.1	XP_014532306.2	XP_041543267.1	XP_043138552.1	XP_041561735.1	XP_043157085.1	XP_043122879.1	XP_065980803.1		XP_049109975.1	XP_052950647.1		XP_069258586.1	XP_069270001.1	XP_069280974.1	XP_069289361.1	XP_070891880.1	XP_070881162.1	XP_073592590.1	XP_073566891.1	XP_073549745.1	XP_073577635.1	XP_073612513.1	XP_073627912.1	XP_073639183.1
SOG061411.OG0002344		KIV85098.1																																																																																																																																																																															XP_062672466.1
SOG061412.OG0002344																																														KAJ9647530.1																																																																																		XP_016237118.1
SOG061413.OG0002345	EGE01328.1		KIW72565.1	CRG89843.1			CEO58625.1	CEN60099.1,CEN60100.1		OAX79667.1		OJD11317.1		OQE32719.1	PGH35091.1	PGG99087.1	PGH05869.1	PGH04746.1	PLN78300.1	PYI10532.1	PYH96990.1	PYI29149.1	PYI13392.1	RDK40475.1	KAB8068341.1	KAB8216000.1	KAE8144776.1	KAE8311336.1	KAE8326822.1	KAE8342398.1	KAE8349173.1	KAE8378234.1	KAE8417772.1	KAF3398598.1	KAF7133918.1	KAF7718385.1	KAF9883193.1			KAI5287726.1	KAI5299631.1	KAI9370495.1	BDD56537.1	WEW60095.1	KAJ9490639.1,KAJ9489363.1	KAJ9616080.1	KAJ9602356.1	KAL1952693.1	KAL2000349.1		KAL2215299.1	KAL2821033.1	KAL2834507.1	KAL2824334.1	KAL2784861.1	KAL3451314.1	KAL3463779.1	KAL3477849.1	KAL3493120.1	KAL3437986.1	KAL4737092.1	KAL4751903.1	KAL4781167.1	KAL4794148.1	KAL4866393.1	KAL4946894.1	KAL4919383.1	KAL4955048.1	KAL4992493.1	KAL4971581.1	KAL5001422.1	KAL5047959.1	KAL5364633.1	KAL5335256.1,KAL5335257.1	KAL6233884.1	KAL7358789.1	KAN3048543.1	KAN3080575.1	KAN3085811.1	KAN3089330.1	KAN4837932.1	KAN4853152.1	KAN4834785.1,KAN4834001.1	KAN4894190.1		KAN4872352.1	CAI7616514.1	CAI7674374.1	CAG8039633.1	CAG8336836.1	CAG8904014.1	XP_749121.1	XP_001273227.1	XP_059604579.1	XP_002478683.1	XP_002583019.1			XP_661874.1		XP_001538811.1	XP_001213448.1	XP_001261308.1	XP_045284822.1	XP_002791525.1	XP_010756627.1	XP_003172263.1	XP_002843569.1	XP_047603766.1	XP_003023295.1	XP_001822229.1	XP_009152529.1	XP_008718990.1	XP_008722918.1		XP_007753462.1	XP_007739041.1	XP_007736929.1	XP_007720537.1	XP_040636980.1	XP_013256434.1	XP_013288128.1	XP_016625237.1	XP_016250606.1	XP_013322648.1	XP_016262274.1	XP_013267661.1	XP_016240979.1	XP_016226912.1	XP_016630152.1	XP_043150618.1	XP_022495913.1	XP_018695680.1	XP_049970776.1	XP_022483727.1	XP_067473909.1	XP_022577503.1	XP_040671136.1	XP_040701596.1	XP_040690483.1	XP_022397823.1	XP_020061707.1	XP_040738460.1	XP_020120926.1	XP_024670702.1	XP_025429422.1	XP_025474877.1	XP_025437327.1	XP_025491593.1	XP_025520342.1	XP_025502838.1	XP_025522018.1	XP_040800018.1	XP_025538753.1	XP_025580596.1	XP_025554828.1	XP_025565734.1	XP_026621452.1	XP_026608424.1	XP_041144766.1	XP_031899370.1	XP_031909194.1	XP_031927275.1	XP_031935526.1	XP_054120851.1	XP_033420258.1	XP_035360135.1	XP_035348662.1	XP_038933228.1	XP_014532452.1	XP_041538998.1	XP_043136197.1	XP_041559663.1	XP_043162311.1	XP_043127349.1	XP_003068127.2		XP_049108033.1	XP_052957212.1			XP_069269860.1	XP_069279793.1	XP_069288348.1	XP_070901698.1	XP_070885754.1	XP_073596481.1	XP_073569827.1	XP_073544038.1	XP_073590345.1	XP_073620442.1	XP_073626489.1	XP_073636922.1
SOG061414.OG0002345																																						KAK5952162.1																																																																																																																																														XP_064752786.1
SOG061415.OG0002346	EGE01385.1		KIW72427.1	CRG89862.1	KKY17403.1	KLJ07684.1	CEJ57537.1	CEN60125.1,CEN60126.1	KZZ93493.1	OAX83448.1	KAF7585948.1	OJD18585.1	OOF93659.1,OOF93743.1	OQE20968.1	PGH32307.1	PGH01274.1	PGH18755.1	PGH06584.1	PLN78279.1	PYI10514.1	PYH97010.1	PYI28093.1	PYI13189.1	RDK40496.1	KAB8070310.1	KAB8216017.1	KAE8147649.1	KAE8307140.1	KAE8326805.1	KAE8334385.1	KAE8348768.1	KAE8371217.1	KAE8417791.1	KAF3391615.1	KAF7134075.1	KAF7713340.1	KAF9884102.1				KAI5306920.1	KAI9370004.1	BDD56512.1	WEW60112.1	KAJ9486189.1	KAJ9640254.1	KAJ9602261.1	KAL1959266.1	KAL1998844.1		KAL2215275.1	KAL2801888.1	KAL2834525.1	KAL2837506.1	KAL2783167.1	KAL3451334.1	KAL3463760.1	KAL3477830.1	KAL3493139.1	KAL3429306.1	KAL4737787.1	KAL4745072.1	KAL4781149.1	KAL4794134.1	KAL4870163.1	KAL4946908.1	KAL4919403.1	KAL4955062.1	KAL4991570.1	KAL4974356.1	KAL4993671.1	KAL5047489.1	KAL5360760.1	KAL5333577.1	KAL6229879.1	KAL7352549.1	KAN3048565.1	KAN3080595.1	KAN3079573.1	KAN3089351.1	KAN4850318.1	KAN4860823.1	KAN4865270.1	KAN4894049.1	KAN4891422.1	KAN4872173.1	CAI7588055.1	CAI7599069.1	CAG8168848.1	CAG8327124.1	CAG8908766.1	XP_749140.1	XP_001273208.1	XP_059604562.1	XP_002478702.1	XP_002583034.1	XP_045275809.1	XP_002627021.1	XP_681557.1	XP_001240303.2	XP_001540237.1	XP_001211959.1	XP_001261289.1	XP_045283131.1	XP_002796979.1	XP_010759674.1	XP_003172210.1	XP_002843521.1	XP_003236977.1	XP_003025073.1	XP_023091207.1	XP_009152378.1	XP_008719533.1	XP_008723032.1	XP_007806258.1	XP_007753570.1	XP_007739249.1	XP_007736869.1	XP_007720598.1	XP_040637001.1	XP_013253984.1	XP_013284274.1	XP_016625453.1	XP_016250402.1	XP_013322253.1	XP_016257366.1	XP_013267406.1	XP_016238007.1	XP_016226107.1	XP_016627932.1	XP_043150600.1	XP_022494331.1	XP_018695490.1	XP_049965132.1	XP_022489489.1	XP_067473889.1	XP_022577523.1	XP_040671118.1	XP_040695720.1	XP_040690461.1	XP_022397801.1	XP_020061725.1	XP_040738855.1	XP_020120959.1	XP_024670723.1	XP_025433262.1	XP_025473805.1	XP_025437200.1	XP_025491613.1	XP_025520362.1	XP_025502859.1	XP_025532432.1	XP_040799997.1	XP_025538773.1	XP_025580616.1	XP_025554847.1	XP_025560295.1	XP_026621431.1	XP_026608410.1	XP_041144749.2	XP_031899353.1	XP_031909211.1	XP_031927256.1	XP_031935510.1	XP_054120869.1	XP_033419923.1	XP_035360117.1	XP_035348682.1	XP_038925517.1	XP_065957984.1	XP_041539016.1	XP_043136216.1	XP_041559683.1	XP_043162329.1	XP_043127329.1	XP_003068145.2	XP_062667473.1	XP_049106693.1	XP_052957189.1		XP_069263400.1	XP_069269881.1	XP_069273603.1	XP_069288380.1	XP_070901678.1	XP_070885773.1	XP_073594351.1	XP_073576188.1	XP_073546133.1	XP_073590360.1	XP_073620429.1	XP_073626475.1	XP_073636060.1
SOG061416.OG0002346																																						KAK5951548.1																																																																																																																																														XP_064750761.1
SOG061417.OG0002347	EGE01419.1	KIV84059.1	KIW62245.1	CRG86112.1	KKY21933.1	KLJ06726.1	CEJ57477.1	CEL07648.1	KZZ87754.1	OAX83630.1	KAF7585546.1	OJD18709.1	OOF94254.1	OQE11283.1	PGH34547.1	PGH09473.1	PGH08333.1	PGH23076.1	PLN84726.1	PYI07904.1	PYH95899.1	PYI26512.1	PYI22814.1	RDK41355.1	KAB8073093.1	KAB8216492.1	KAE8152472.1	KAE8316004.1	KAE8329823.1	KAE8342480.1	KAE8351965.1	KAE8376778.1	KAE8420139.1	KAF3390617.1	KAF7134180.1	KAF7715330.1	KAF9891899.1				KAI5306503.1	KAI9371299.1	BDD57145.1	WEW58385.1	KAJ9491928.1	KAJ9630047.1	KAJ9603087.1	KAL1960620.1			KAL2222677.1	KAL2814198.1	KAL2825005.1	KAL2855340.1	KAL2794519.1	KAL3453237.1	KAL3466157.1	KAL3482211.1	KAL3496751.1	KAL3432721.1	KAL4737739.1	KAL4748634.1		KAL4796269.1	KAL4866776.1	KAL4944294.1	KAL4915848.1	KAL4953506.1	KAL4990044.1	KAL4974058.1	KAL4995663.1	KAL5048624.1	KAL5355015.1	KAL5333339.1	KAL6238244.1	KAL7353599.1	KAN3030462.1	KAN3065207.1	KAN3081935.1	KAN3098734.1	KAN4835906.1	KAN4849909.1	KAN4849470.1	KAN4884459.1	KAN4873820.1	KAN4870916.1	CAI7673384.1	CAI7591229.1	CAG8291566.1	CAG8418901.1	CAG8888772.1	XP_754203.1	XP_001271376.1	XP_059606297.1	XP_002480101.1	XP_002540713.1	XP_045277527.1	XP_002623181.1	XP_660120.1	XP_001246348.2	XP_001544100.1	XP_001212665.1	XP_001263043.1	XP_045287500.1	XP_002792060.1	XP_010761367.1	XP_003176620.1	XP_002850038.1		XP_003022869.1	XP_023092916.1	XP_009154070.1	XP_008715414.1	XP_008730637.1	XP_007785793.1	XP_007762311.1	XP_007751158.1	XP_007738573.1	XP_007725909.1	XP_040634455.1		XP_013278223.1	XP_016620341.1	XP_016242491.1	XP_013318957.1	XP_016261860.1	XP_013272648.1	XP_016234123.1		XP_016626490.1	XP_043144591.1	XP_022504136.1	XP_018688863.1	XP_049965483.1	XP_022486111.1	XP_067476745.1	XP_022578864.1	XP_040665555.1	XP_040704278.1	XP_040690145.1	XP_022396768.1	XP_020051726.1	XP_040729190.1	XP_020123146.1	XP_024668813.1	XP_025434591.1	XP_025482552.1	XP_025437174.1	XP_025488552.1	XP_025521559.1	XP_025500670.1	XP_025526532.1	XP_040796836.1	XP_025544957.1	XP_025576164.1	XP_025548374.1	XP_025562987.1	XP_026625835.1	XP_026600323.1	XP_071368032.1	XP_031895505.1	XP_031915463.1	XP_031926097.1	XP_031937833.1	XP_054115869.1	XP_033419649.1	XP_035362055.1	XP_035343131.1	XP_038931873.1	XP_014536930.1	XP_041542573.1	XP_043133131.1	XP_041554198.1	XP_043158767.1	XP_043125015.1	XP_003066792.2	XP_062672112.1	XP_049110047.1	XP_052955703.1				XP_069274411.1	XP_069286445.1	XP_070900418.1	XP_070886284.1	XP_073597236.1	XP_073565453.1	XP_073550093.1	XP_073579523.1	XP_073610216.1	XP_073625849.1	XP_073636259.1
SOG061418.OG0002347																																																																																																																																		XP_016632367.1			XP_018694495.1
SOG061419.OG0002347																																																																																																																																																																																					XP_069259824.1	XP_069268916.1
SOG061420.OG0002348	EGE01484.1																																																																																																										XP_003175078.1	XP_002845646.1		XP_003018349.1
SOG061421.OG0002348		KIV78340.1		CRG91205.1	KKY22280.1		CEJ56709.1	CEL06101.1			KAF7589975.1	OJD13966.1	OOF95862.1	OQE25746.1	PGH31695.1	PGH05296.1	PGH10660.1	PGG97115.1	PLN75255.1	PYI03830.1	PYH99913.1	PYI30624.1	PYI20897.1	RDK46109.1	KAB8076930.1	KAB8224963.1	KAE8152402.1	KAE8318709.1	KAE8330667.1	KAE8341182.1	KAE8356659.1	KAE8381105.1	KAE8419449.1	KAF3386875.1	KAF7114505.1	KAF7719039.1	KAF9884634.1					KAI9369308.1	BDD55825.1	WEW61348.1	KAJ9488167.1	KAJ9628103.1	KAJ9602440.1	KAL1952818.1			KAL2215015.1	KAL2808007.1	KAL2815617.1	KAL2852531.1	KAL2795381.1	KAL3454653.1	KAL3456511.1	KAL3476772.1	KAL3496493.1	KAL3435547.1	KAL4741072.1	KAL4748861.1	KAL4782528.1	KAL4797388.1	KAL4866088.1	KAL4943848.1	KAL4916072.1	KAL4948972.1	KAL4988205.1	KAL4971661.1	KAL4999310.1	KAL5052162.1	KAL5365418.1	KAL5336288.1	KAL6237168.1	KAL7359838.1	KAN3033110.1	KAN3079855.1	KAN3081264.1	KAN3093439.1							CAI7646751.1	CAI7604775.1	CAG8001451.1	CAG8278844.1	CAG8890546.1	XP_749947.1	XP_001269945.1	XP_059599693.1		XP_002585361.1	XP_045274263.1	XP_031578058.1	XP_657967.2	XP_001238940.1	XP_001541192.1	XP_001214071.1	XP_001265454.1	XP_045286905.1	XP_002791816.2	XP_010763375.1					XP_023089145.1	XP_009152308.1	XP_008719499.1	XP_008722861.1	XP_007803031.1	XP_007753407.1	XP_007750633.1	XP_007736785.1	XP_007720676.1	XP_040637412.1	XP_013256355.1	XP_013288359.1	XP_016623255.1	XP_016250833.1	XP_013311546.1	XP_016262659.1	XP_013267317.1	XP_016237670.1	XP_016226073.1	XP_016627454.1	XP_043151578.1	XP_022496296.1	XP_018695844.1	XP_049972652.1	XP_022483463.1	XP_067482110.1	XP_022577729.1	XP_040662163.1	XP_040706098.1	XP_040693564.1	XP_022403508.1	XP_020057524.1			XP_024675582.1	XP_025435900.1	XP_025482335.1	XP_025447425.1	XP_025487719.1	XP_025520044.1	XP_025500888.1	XP_025528488.1	XP_040798905.1	XP_025542418.1	XP_025576780.1	XP_025551192.1	XP_025559202.1	XP_026630182.1	XP_026601245.1	XP_041141006.1	XP_031900284.1	XP_031916831.1	XP_031931932.1	XP_031943050.1		XP_033414579.1	XP_035356491.1	XP_035340736.1	XP_038929549.1	XP_014533521.2	XP_041539553.1	XP_043133008.1	XP_041551099.1	XP_043155509.1	XP_043125263.1	XP_003071963.2	XP_062667354.1	XP_049111871.1	XP_052953314.1		XP_069261179.1	XP_069265731.1	XP_069274838.1	XP_069282980.1	XP_070900631.1	XP_070887736.1	XP_073598289.1	XP_073574250.1	XP_073544732.1	XP_073586128.1	XP_073616046.1	XP_073623258.1	XP_073634239.1
SOG061422.OG0002348																																						KAK5948161.1																																																																																																																																														XP_064754075.1
SOG061423.OG0002348																																																																																	KAN4850571.1				KAN4891236.1
SOG061424.OG0002348																																																																																		KAN4837865.1	KAN4835871.1
SOG061425.OG0002348																																																																																				KAN4877896.1		KAN4872567.1
SOG061426.OG0002348																																																																																															XP_002482693.1																																																XP_040732765.1																						XP_054120177.1
SOG061427.OG0002349	EGE01491.1																PGH03994.1	PGG97596.1																										WEW56781.1				KAL1957847.1																																																XP_002545017.1											XP_003175084.1	XP_002845654.1	XP_003232708.1																																																																					XP_049109443.1
SOG061428.OG0002349			KIW72512.1																																											KAJ9627560.1	KAJ9602380.1																																																																		XP_008719553.1	XP_008722960.1		XP_007753504.1	XP_007738988.1				XP_013254621.1	XP_013288222.1	XP_016625188.1	XP_016250672.1		XP_016262555.1	XP_013267652.1	XP_016232607.1		XP_016630081.1		XP_022495031.1	XP_018695735.1
SOG061429.OG0002349			KIW68678.1																																																																																																															XP_008726594.1		XP_007756854.1
SOG061430.OG0002349			KIW66901.1																																												KAJ9609504.1																																																																			XP_008729240.1		XP_007758023.1
SOG061431.OG0002349						KLJ10764.1										PGH00676.1																																																																																	XP_045278099.1	XP_002624511.2
SOG061432.OG0002349						KLJ05622.1									PGH29058.1	PGH03021.1		PGH26771.1																																																										KAL7358597.1																									XP_001542689.1			XP_045290770.1	XP_015699623.1	XP_010758052.1
SOG061433.OG0002349								CEL08705.1																																														KAL2846190.1		KAL3440390.1			KAL3496161.1					KAL4797758.1		KAL4935556.1	KAL4917363.1	KAL4949253.1			KAL4993923.1																																																																			XP_040665203.1	XP_040709106.1																				XP_026604000.1														XP_041551896.1												XP_070902672.1						XP_073618633.1	XP_073624980.1
SOG061434.OG0002349										OAX80841.1		OJD11252.1
SOG061435.OG0002349																																														KAJ9640603.1																																																																																XP_016266915.1		XP_016230013.1
SOG061436.OG0002349																																														KAJ9640644.1	KAJ9610736.1																																																																			XP_008724785.1		XP_007760039.1	XP_007747798.1	XP_007734939.1,XP_007734940.1	XP_007723881.1			XP_013284475.1	XP_016620487.1	XP_016244305.1	XP_013313842.1	XP_016266954.1	XP_013270554.1	XP_016238712.1		XP_016633862.1		XP_022501445.1	XP_018689795.1																																												XP_062675106.1
SOG061437.OG0002349																																														KAJ9639712.1																																																																																XP_016257124.1
SOG061438.OG0002349																																																												KAL3430683.1																																																																																																																															XP_073599295.1
SOG061439.OG0002349																																																																					KAL4986063.1			KAL5051677.1
SOG061440.OG0002349																																																																																	KAN4849181.1	KAN4865913.1	KAN4863938.1	KAN4888080.1	KAN4885270.1
SOG061441.OG0002349																																																																																		KAN4864312.1	KAN4847489.1		KAN4891045.1	KAN4872398.1
SOG061442.OG0002349																																																																																				KAN4894035.1	KAN4891435.1
SOG061443.OG0002349																																																																																															XP_002341308.1																																																XP_040728747.1
SOG061444.OG0002349																																																																																																																					XP_007744260.1					XP_013289712.1	XP_016618118.1	XP_016251987.1						XP_016626320.1		XP_022497998.1	XP_018694294.1
SOG061445.OG0002349																																																																																																																					XP_007746322.1					XP_013278051.1	XP_016620170.1	XP_016242677.1						XP_016630342.1		XP_022504305.1	XP_018688683.1
SOG061446.OG0002349																																																																																																																					XP_007746567.1					XP_013288917.1	XP_016618305.1	XP_016252895.1						XP_016634879.1		XP_022503432.1	XP_018693499.1
SOG061447.OG0002349																																																																																																																					XP_007747068.1						XP_016616751.1
SOG061448.OG0002349																																																																																																																										XP_013281841.1		XP_016250074.1									XP_018696252.1
SOG061449.OG0002349																																																																																																																										XP_013289145.1										XP_022497855.1
SOG061450.OG0002349																																																																																																																																																XP_020117190.1																					XP_054118989.1
SOG061451.OG0002350	EGE01646.1			CRG88100.1		KLJ05712.1	CEJ55889.1	CEN61796.1			KAF7588909.1	OJD13005.1		OQE30154.1	PGH30015.1	PGG95993.1	PGH12456.1	PGH05509.1	PLN86291.1	PYI01960.1	PYH92456.1	PYI31268.1	PYI13533.1	RDK45159.1	KAB8072578.1	KAB8218422.1	KAE8148328.1	KAE8314200.1	KAE8331757.1	KAE8345774.1	KAE8349328.1	KAE8373236.1	KAE8414752.1	KAF3387219.1	KAF7131175.1	KAF7713306.1	KAF9884323.1				KAI5305446.1	KAI9375014.1	BDD64213.1	WEW58972.1	KAJ9490669.1			KAL1958371.1			KAL2216583.1	KAL2802534.1	KAL2823671.1	KAL2857130.1	KAL2795628.1	KAL3450152.1	KAL3465500.1	KAL3474689.1	KAL3487518.1	KAL3438951.1	KAL4733024.1	KAL4754204.1	KAL4787408.1	KAL4796539.1	KAL4869296.1	KAL4941168.1	KAL4913410.1	KAL4954738.1	KAL4986091.1	KAL4979679.1	KAL4998805.1	KAL5044061.1	KAL5359351.1	KAL5341265.1	KAL6237379.1	KAL7352072.1	KAN3048412.1	KAN3071635.1	KAN3081885.1	KAN3097342.1							CAI7662105.1	CAI7649670.1	CAG8059539.1	CAG8316912.1	CAG8897977.1	XP_749498.1	XP_001272818.1	XP_059605398.1	XP_002480887.1	XP_002542197.1			XP_661425.1	XP_001245053.2	XP_001540652.1	XP_001218146.1	XP_001265926.1	XP_045291445.1	XP_002792515.2	XP_010762967.1	XP_003175231.1	XP_002845797.1	XP_003232859.1	XP_003019116.1	XP_023092461.1				XP_007787363.1					XP_040641680.1											XP_043141926.1			XP_049971881.1	XP_022493472.1	XP_067480099.1	XP_022581497.1	XP_040668176.1	XP_040703679.1	XP_040689178.1	XP_022403652.1	XP_020059414.1	XP_040734763.1	XP_020124250.1	XP_024671859.1	XP_025435084.1	XP_025478864.1	XP_025436857.1	XP_025490878.1	XP_025510503.1	XP_025508998.1	XP_025522928.1	XP_040804541.1	XP_025543123.1	XP_025572113.1	XP_025550439.1	XP_025560211.1	XP_026632184.1	XP_026609103.1	XP_041148075.1	XP_031901896.1	XP_031907947.1	XP_031923616.1	XP_031937961.1	XP_054118724.1	XP_033419824.1	XP_035358480.1	XP_035349045.1	XP_038931078.1	XP_014531270.1	XP_041538168.1	XP_043133768.1	XP_041556327.1	XP_043153512.1	XP_043122384.1	XP_003071739.2		XP_049110729.1	XP_052952930.1		XP_069260095.1	XP_069266724.1	XP_069277893.1	XP_069291355.1	XP_070903819.1	XP_070883168.1	XP_073600793.1	XP_073568215.1	XP_073545625.1	XP_073589646.1	XP_073616828.1	XP_073629200.1	XP_073640927.1
SOG061452.OG0002350																																														KAJ9645520.1	KAJ9605658.1																																																																	XP_009156789.1		XP_008723978.1		XP_007754173.1	XP_007748936.1	XP_007738806.1	XP_007725979.1		XP_013259188.1	XP_013288446.1	XP_016613368.1		XP_013315844.1			XP_016239236.1	XP_016227545.1	XP_016626182.1		XP_022500327.1	XP_018697420.1																																												XP_062666337.1
SOG061453.OG0002350																																																																																	KAN4835756.1				KAN4882139.1
SOG061454.OG0002350																																																																																		KAN4857393.1	KAN4860487.1
SOG061455.OG0002351	EGE01730.1	KIV85802.1	KIW65713.1	CRG86463.1	KKY16100.1	KLJ05897.1	CEJ56622.1	CEL06181.1	KZZ86763.1	OAX83951.1	KAF7592973.1	OJD17488.1	OOF95922.1	OQE12973.1	PGH31481.1	PGG95754.1	PGH07236.1	PGG96808.1	PLN77923.1	PYI03760.1	PYH99982.1	PYI28211.1	PYI19249.1	RDK46176.1	KAB8074167.1	KAB8217306.1	KAE8150304.1	KAE8318633.1	KAE8324323.1	KAE8341255.1	KAE8350604.1	KAE8371582.1	KAE8419376.1	KAF3387198.1	KAF7119208.1	KAF7712959.1	KAF9891042.1				KAI5307399.1	KAI9371989.1	BDD54470.1	WEW58798.1	KAJ9483680.1	KAJ9611795.1	KAJ9615668.1	KAL1956332.1	KAL2002181.1		KAL2218647.1	KAL2812071.1	KAL2821726.1	KAL2852463.1	KAL2798290.1	KAL3454726.1	KAL3461079.1	KAL3481145.1	KAL3493016.1	KAL3439031.1	KAL4741006.1	KAL4749063.1	KAL4780819.1	KAL4797457.1	KAL4872714.1	KAL4944024.1	KAL4915758.1	KAL4952238.1	KAL4982833.1	KAL4979420.1	KAL4999238.1	KAL5052094.1	KAL5364413.1	KAL5333498.1	KAL6231849.1	KAL7351859.1	KAN3033409.1	KAN3079774.1	KAN3080354.1	KAN3090601.1	KAN4833479.1	KAN4853179.1	KAN4837530.1		KAN4875317.1	KAN4861354.1	CAI7620591.1	CAI7605186.1	CAG8256069.1	CAG8274737.1	CAG8898747.1	XP_750020.1	XP_001269863.1	XP_001388971.1	XP_002484304.1	XP_002583802.1	XP_045273999.1	XP_002624648.1	XP_657908.1	XP_001245302.1	XP_001540868.1	XP_001211116.1	XP_001265379.1	XP_045291649.1	XP_002792376.1	XP_010763128.1	XP_003175329.1	XP_002845883.1	XP_003232948.2	XP_003020667.1	XP_001817839.1	XP_009154384.1		XP_008725174.1	XP_007800631.1	XP_007759672.1	XP_007741304.1	XP_007737782.1	XP_007724345.1	XP_040637317.1	XP_013262603.1	XP_013287380.1	XP_016618719.1	XP_016243460.1	XP_013317211.1	XP_016268299.1	XP_013268895.1	XP_016240406.1	XP_016221829.1	XP_016632834.1	XP_043151503.1	XP_022502415.1	XP_018696882.1	XP_049972572.1	XP_022485051.1	XP_067482180.1	XP_022582437.1	XP_040662089.1	XP_040706021.1	XP_040693482.1	XP_022403407.1	XP_020057446.1	XP_040733878.1	XP_020119689.1	XP_024675512.1	XP_025435959.1	XP_025482269.1	XP_025447361.1	XP_025486732.1	XP_025519977.1	XP_025500826.1	XP_025528421.1	XP_040798841.1	XP_025542484.1	XP_025576709.1	XP_025551257.1	XP_025559270.1	XP_026630251.1	XP_026601316.1	XP_041141075.1	XP_031900363.1	XP_031916762.1	XP_031931860.1	XP_031942978.1	XP_054123738.1	XP_033414505.1	XP_035356420.1	XP_035339428.1	XP_038932568.1	XP_014538429.1	XP_041539481.1	XP_043132906.1	XP_041551175.1	XP_043155436.1	XP_043125338.1	XP_003071551.1	XP_062673531.1	XP_049110559.1	XP_052959132.1		XP_069262839.1	XP_069267713.1	XP_069281765.1	XP_069286223.1	XP_070900708.1	XP_070887663.1	XP_073598356.1	XP_073574181.1	XP_073545983.1	XP_073586202.1	XP_073616121.1	XP_073630937.1	XP_073634729.1
SOG061456.OG0002351																								RDK39459.1																																																																																																																																						XP_026626669.1
SOG061457.OG0002352	EGE01755.1			CRG86657.1		KLJ10614.1		CEN60160.1,CEN60161.1	KZZ88558.1		KAF7593171.1	OJD17500.1	OOF94426.1	OQE26144.1		PGH09362.1	PGH17122.1		PLN75123.1	PYI12148.1	PYH98366.1	PYI30850.1	PYI12802.1	RDK37927.1	KAB8072849.1	KAB8214301.1	KAE8145727.1	KAE8306987.1	KAE8329006.1	KAE8335569.1	KAE8348593.1	KAE8375900.1	KAE8416342.1	KAF3396067.1	KAF7115122.1	KAF7712096.1	KAF9885608.1			KAI5290621.1		KAI9374523.1	BDD59169.1	WEW58812.1	KAJ9484674.1				KAL1997925.1		KAL2218632.1	KAL2810225.1	KAL2817235.1	KAL2830361.1	KAL2794172.1	KAL3445495.1	KAL3459855.1	KAL3470385.1	KAL3483703.1	KAL3435011.1	KAL4737632.1	KAL4747596.1	KAL4788431.1	KAL4793338.1	KAL4870185.1	KAL4938575.1	KAL4915590.1	KAL4950862.1	KAL4991591.1	KAL4974376.1	KAL4996278.1	KAL5047468.1	KAL5355440.1	KAL5336341.1	KAL6232882.1	KAL7351872.1	KAN3026625.1	KAN3067474.1	KAN3089461.1	KAN3097637.1							CAI7574200.1	CAI7659361.1	CAG8117989.1	CAG8352028.1	CAG8907299.1	XP_747924.1	XP_001276112.1	XP_059601479.1	XP_002484278.1	XP_002542383.1	XP_045274015.1	XP_031578557.1	XP_681540.2	XP_001245285.1	XP_001540855.1	XP_001216615.1	XP_001266114.1	XP_045291631.1	XP_002792391.1	XP_010763119.1	XP_003175350.1	XP_002845904.1	XP_003232969.1	XP_003024680.1	XP_001822770.1		XP_008720759.1							XP_040639551.1											XP_043147236.1			XP_049973564.1	XP_022492352.1	XP_067476548.1	XP_022579377.1	XP_040673838.1	XP_040697783.1	XP_040686756.1	XP_022396351.1	XP_020051886.1	XP_040733843.1	XP_020119770.1	XP_024667823.1	XP_025428761.1	XP_025474321.1	XP_025445058.1	XP_025489836.1	XP_025520489.1	XP_025507510.1	XP_025525956.1	XP_040804457.1	XP_025545404.1	XP_025576341.1	XP_025546458.1	XP_025566285.1	XP_026625618.1	XP_026608378.1	XP_041146420.2	XP_031901479.1	XP_031910946.1	XP_031930506.1	XP_031938431.1	XP_054123714.1	XP_033416213.1	XP_035361867.1	XP_035339182.1	XP_038926586.1	XP_065956486.1	XP_041542740.1	XP_043139405.1	XP_041559717.1	XP_043156156.1	XP_043123787.1	XP_065981836.1		XP_049110577.1	XP_052956681.1		XP_069257439.1	XP_069267724.1	XP_069274254.1	XP_069286241.1	XP_070896807.1	XP_070882455.1	XP_073594332.1	XP_073576166.1	XP_073549387.1	XP_073582251.1	XP_073614638.1	XP_073622839.1	XP_073640551.1
SOG061458.OG0002352		KIV85035.1	KIW65148.1																																											KAJ9629215.1	KAJ9615409.1																																																																	XP_009159850.1		XP_008725666.1		XP_007759199.1	XP_007741453.1	XP_007732317.1	XP_007724239.1		XP_013262703.1	XP_013287082.1	XP_016618866.1		XP_013316819.1	XP_016268319.1	XP_013269876.1	XP_016240388.1	XP_016222100.1	XP_016633178.1		XP_022497393.1	XP_018697183.1																																												XP_062673327.1
SOG061459.OG0002352																																																																																	KAN4832596.1			KAN4885592.1		KAN4855295.1
SOG061460.OG0002352																																																																																		KAN4872774.1	KAN4866650.1
SOG061461.OG0002353	EGE01896.1			CRG85248.1		KLJ08518.1	CEJ56056.1	CEL07897.1	KZZ90318.1	OAX79048.1	KAF7587005.1	OJD18546.1	OOF96641.1	OQE17070.1	PGH36053.1	PGH02930.1	PGG96311.1	PGH21574.1	PLN80458.1	PYI07486.1	PYH89247.1	PYI25526.1	PYI13990.1	RDK44628.1	KAB8071909.1	KAB8218067.1	KAE8148179.1	KAE8312306.1	KAE8324656.1	KAE8335222.1	KAE8352782.1	KAE8380024.1	KAE8417151.1	KAF3386414.1	KAF7121596.1	KAF7713050.1	KAF9889176.1					KAI9373693.1	BDD56784.1	WEW60474.1	KAJ9486048.1			KAL1955435.1	KAL2003079.1		KAL2223229.1	KAL2803386.1	KAL2826968.1	KAL2854333.1	KAL2788462.1	KAL3453916.1	KAL3466674.1	KAL3479158.1	KAL3489111.1	KAL3429474.1	KAL4741616.1	KAL4748082.1	KAL4779007.1	KAL4800417.1	KAL4873364.1	KAL4945174.1	KAL4913728.1	KAL4958193.1	KAL4982192.1	KAL4979342.1	KAL5002257.1	KAL5050160.1	KAL5364025.1	KAL5335723.1	KAL6236859.1	KAL7356470.1	KAN3048901.1	KAN3070958.1	KAN3090047.1	KAN3097109.1							CAI7597355.1	CAI7609219.1	CAG7989425.1	CAG8360194.1	CAG8887749.1	XP_754642.1	XP_001270976.1	XP_001397653.3	XP_002341329.1	XP_002583904.1			XP_662613.1	XP_001248160.2	XP_001539982.1	XP_001213676.1	XP_001263483.1	XP_045289445.1	XP_015700806.1	XP_010763690.1	XP_003176508.1	XP_002847925.1		XP_003022563.1	XP_023089292.1									XP_040641897.1											XP_043144158.1			XP_049972190.1	XP_022488533.1	XP_067479236.1	XP_022585938.1	XP_040666076.1	XP_040704800.1	XP_040692771.1	XP_022402477.1	XP_020055585.1	XP_040728775.1	XP_020118892.1	XP_024674864.1	XP_025429561.1	XP_025484527.1	XP_025440300.1	XP_025490208.1	XP_025511201.1	XP_025500720.1	XP_025524064.1	XP_040802777.1	XP_025542851.1	XP_025574175.1	XP_025550038.1	XP_025558923.1	XP_026627569.1	XP_026605979.1	XP_041140696.1	XP_031895164.1	XP_031912340.1	XP_031932559.1	XP_031935992.1	XP_054116307.1	XP_033415148.1	XP_035360610.1	XP_035342342.1	XP_038931347.1	XP_065956006.1	XP_041547174.1	XP_043133986.1	XP_041554780.1	XP_043158346.1	XP_043124602.1	XP_003065366.1		XP_049106889.1	XP_052952622.1		XP_069258849.1	XP_069270291.1	XP_069275632.1	XP_069292310.1	XP_070905014.1	XP_070887342.1	XP_073599076.1	XP_073574459.1	XP_073543052.1	XP_073584885.1	XP_073615298.1	XP_073632628.1	XP_073638528.1
SOG061462.OG0002353		KIV82036.1	KIW69726.1																																											KAJ9638080.1	KAJ9604119.1																																		KAN4846357.1	KAN4847797.1	KAN4847517.1	KAN4889159.1																												XP_009156080.1		XP_008723633.1		XP_007755958.1	XP_007748443.1	XP_007734170.1	XP_007725215.1		XP_013264643.1	XP_013278561.1	XP_016615717.1	XP_016248739.1	XP_013315037.1	XP_016264097.1	XP_013273957.1	XP_016231857.1	XP_016228202.1	XP_016636729.1		XP_022503841.1	XP_018692348.1																																												XP_062665683.1
SOG061463.OG0002353																																						KAK5957671.1																																																																																																																																														XP_064757304.1
SOG061464.OG0002353																																							KAI5295847.1		KAI5304400.1
SOG061465.OG0002354	EGE01901.1	KIV81961.1	KIW69686.1	CRG85251.1		KLJ08514.1	CEJ56063.1	CEL07901.1	KZZ90313.1		KAF7592026.1	OJD15638.1	OOF96634.1	OQE17169.1	PGH36058.1	PGH02926.1	PGH12360.1	PGH21578.1	PLN80449.1	PYI07478.1	PYH89454.1	PYI25520.1	PYI13982.1	RDK44622.1	KAB8071915.1	KAB8218074.1	KAE8146447.1	KAE8312300.1	KAE8323399.1	KAE8335215.1	KAE8349239.1	KAE8380017.1	KAE8410350.1	KAF3387244.1	KAF7121591.1	KAF7719700.1	KAF9889170.1					KAI9373699.1	BDD56789.1	WEW60478.1	KAJ9482943.1	KAJ9631290.1	KAJ9604080.1	KAL1961270.1	KAL1998158.1		KAL2223240.1	KAL2803382.1	KAL2826973.1	KAL2854337.1	KAL2788466.1	KAL3453911.1	KAL3466670.1	KAL3479151.1	KAL3489107.1	KAL3428711.1	KAL4741608.1	KAL4748088.1	KAL4779001.1	KAL4800425.1	KAL4873369.1	KAL4945185.1	KAL4913733.1	KAL4958201.1	KAL4991257.1	KAL4979333.1	KAL5002265.1	KAL5050152.1	KAL5364033.1	KAL5335718.1	KAL6236867.1	KAL7356463.1	KAN3048879.1	KAN3070450.1	KAN3090053.1	KAN3085857.1	KAN4835460.1	KAN4871656.1	KAN4868914.1	KAN4889498.1	KAN4883774.1	KAN4869460.1	CAI7597417.1	CAI7609167.1	CAG7989652.1	CAG8360246.1	CAG8887731.1	XP_754637.2	XP_001270982.1	XP_001397661.1	XP_002341322.1	XP_002583898.1			XP_662607.1	XP_001248155.2	XP_001539978.1	XP_001213684.1	XP_001263478.1	XP_045289451.1	XP_015700808.1	XP_010763688.1	XP_003176513.1	XP_002847931.1	XP_003238947.2	XP_003020592.1	XP_001818207.1	XP_009155804.1	XP_008714153.1	XP_008723599.1	XP_007787451.1	XP_007755991.1	XP_007748478.1	XP_007734119.1	XP_007725230.1	XP_040641915.1	XP_013264863.1	XP_013278525.1	XP_016615682.1	XP_016248777.1		XP_016263853.1	XP_013274042.1	XP_016231398.1	XP_016228371.1	XP_016636696.1	XP_043144163.1	XP_022503807.1	XP_018692305.1	XP_049972182.1	XP_022488506.1	XP_067479231.1	XP_022585944.1	XP_040666081.1	XP_040704807.1	XP_040692776.1	XP_022402455.1	XP_020055579.1	XP_040728768.1	XP_020118998.1	XP_024674873.1	XP_025429555.1	XP_025484521.1	XP_025436171.1	XP_025490216.1	XP_025511196.1	XP_025500713.1	XP_025524056.1	XP_040802785.1	XP_025542856.1	XP_025574167.1	XP_025550044.1	XP_025558933.1	XP_026627564.1	XP_026605972.1	XP_041140702.1	XP_031895158.1	XP_031912334.1	XP_031932552.1	XP_031935998.1	XP_054116314.1	XP_033415143.1	XP_035360615.1		XP_038931335.1	XP_014531790.1	XP_041547180.1	XP_043134004.1	XP_041554786.1	XP_043158351.1	XP_043124607.1	XP_003065370.2	XP_062665749.1	XP_049106885.1	XP_052952614.1	XP_064758487.1	XP_069258844.1	XP_069270285.1	XP_069275639.1	XP_069292288.1	XP_070905019.1	XP_070887338.1	XP_073599083.1	XP_073574466.1	XP_073546888.1	XP_073584878.1	XP_073615288.1	XP_073632636.1	XP_073638533.1
SOG061466.OG0002355	EGE01978.1	KIV83843.1	KIW63112.1	CRG86150.1		KLJ13735.1	CEJ57414.1	CEL07616.1	KZZ87771.1	OAX82820.1		OJD15438.1	OOG00020.1	OQE16060.1	PGH34522.1	PGH09449.1	PGH18353.1	PGH23105.1	PLN85793.1	PYI06031.1	PYH97390.1,PYH97391.1	PYI26612.1	PYI21292.1	RDK43799.1	KAB8078868.1	KAB8219840.1	KAE8146271.1	KAE8318477.1	KAE8331080.1	KAE8338969.1	KAE8351347.1	KAE8380968.1	KAE8418765.1	KAF3390574.1	KAF7126186.1	KAF7712423.1	KAF9893179.1		KAI5292242.1	KAI5290964.1			BDD61036.1	WEW59124.1	KAJ9491802.1	KAJ9623826.1	KAJ9605428.1	KAL1960663.1	KAL1998176.1		KAL2222643.1	KAL2818908.1	KAL2834870.1	KAL2855283.1	KAL2794485.1	KAL3453267.1	KAL3466219.1	KAL3482255.1	KAL3496786.1	KAL3438279.1	KAL4736310.1	KAL4749903.1	KAL4783183.1	KAL4796207.1	KAL4865069.1	KAL4944508.1	KAL4921984.1	KAL4948989.1	KAL4992603.1	KAL4980782.1	KAL4998282.1	KAL5049257.1	KAL5365014.1	KAL5336117.1	KAL6239990.1	KAL7353574.1	KAN3033352.1	KAN3073559.1	KAN3085112.1	KAN3091989.1							CAI7616190.1	CAI7673142.1	CAG8293624.1	CAG8419304.1	CAG8888692.1	XP_754239.1	XP_001271361.1	XP_001400086.1		XP_002540680.1	XP_045277548.1	XP_002623156.1	XP_660757.1	XP_001246319.1	XP_001544082.1	XP_001213222.1	XP_001263077.1	XP_045287474.1	XP_002792036.1	XP_010761560.1	XP_003176589.1	XP_002850009.1	XP_003238874.1	XP_003020766.1	XP_001727740.3		XP_008715281.1	XP_008731815.1		XP_007761518.1	XP_007751817.1	XP_007734710.1		XP_040635280.1	XP_013257768.1		XP_016613889.1		XP_013320042.1	XP_016261480.1	XP_013271304.1	XP_016234881.1	XP_016229034.1	XP_016631684.1	XP_043144553.1		XP_018688998.1	XP_049965532.1	XP_022486168.1	XP_067483122.1	XP_022578905.1	XP_040665640.1	XP_040704357.1	XP_040690195.1	XP_022396695.1	XP_020061294.1	XP_040729432.1	XP_020123200.1	XP_024667205.1	XP_025434663.1	XP_025478336.1	XP_025445765.1	XP_025485728.1	XP_025518477.1	XP_025506727.1	XP_025531276.1	XP_040801014.1	XP_025535865.1	XP_025572544.1	XP_025550405.1	XP_025564152.1	XP_026626998.1	XP_026606433.1	XP_041146190.1	XP_031897272.1	XP_031914550.1	XP_031930748.1	XP_031942090.1	XP_054115653.1	XP_033418167.1	XP_035355550.1	XP_035343169.1	XP_038931915.1	XP_014536885.2	XP_041537543.1	XP_043133210.1	XP_041554289.1	XP_043158733.1	XP_043124982.1	XP_003066821.1	XP_062672068.1	XP_049110070.1			XP_069259859.1	XP_069268950.1	XP_069274370.1	XP_069286487.1	XP_070900451.1		XP_073600180.1	XP_073568433.1	XP_073552114.1	XP_073586655.1	XP_073617888.1	XP_073628959.1	XP_073636224.1
SOG061467.OG0002355																			PLN79373.1																																																																																																																														XP_024674474.1
SOG061468.OG0002355																																																																									KAL5360572.1																													XP_001216518.1
SOG061469.OG0002355																																																																																	KAN4840410.1			KAN4884674.1	KAN4884095.1	KAN4859429.1
SOG061470.OG0002355																																																																																		KAN4844776.1	KAN4843970.1
SOG061471.OG0002356	EGE02002.1	KIV80309.1		CRG85882.1			CEJ56243.1	CEL07174.1			KAF7588174.1	OJD15067.1	OOF99892.1	OQE15504.1	PGH35510.1	PGG99769.1	PGH11317.1		PLN78633.1	PYI10419.1	PYH92628.1	PYI33012.1	PYI17246.1	RDK43955.1	KAB8073005.1	KAB8221391.1		KAE8319190.1	KAE8327430.1	KAE8345255.1	KAE8355201.1		KAE8421806.1	KAF3386820.1	KAF7121903.1	KAF7716874.1	KAF9889103.1					KAI9371879.1	BDD57067.1	WEW55241.1	KAJ9487782.1	KAJ9641595.1	KAJ9608430.1	KAL1955319.1			KAL2222992.1	KAL2813143.1		KAL2854809.1	KAL2801019.1	KAL3453696.1	KAL3464383.1	KAL3479255.1	KAL3484101.1	KAL3435819.1	KAL4735457.1	KAL4755356.1	KAL4785653.1	KAL4795597.1	KAL4868854.1	KAL4943017.1	KAL4916320.1	KAL4954486.1	KAL4992170.1	KAL4978188.1	KAL5001103.1	KAL5045616.1	KAL5357668.1	KAL5339146.1	KAL6233695.1	KAL7358996.1	KAN3027752.1	KAN3078466.1	KAN3081571.1	KAN3098912.1	KAN4832877.1			KAN4874858.1		KAN4867211.1	CAI7654670.1	CAI7678731.1	CAG8289081.1	CAG8421827.1	CAG8887976.1	XP_754424.1	XP_001271195.1	XP_001399922.1	XP_002480413.1	XP_002582768.1		XP_002626702.1	XP_660459.1	XP_001244284.1	XP_001538988.1	XP_001213918.1	XP_001263266.1	XP_045284633.1	XP_015700598.1	XP_010756067.1	XP_003176889.1	XP_002850908.1	XP_003238851.1		XP_001819901.1	XP_009152948.1		XP_008721710.1		XP_007752307.1	XP_007742999.1	XP_007735834.1	XP_007720122.1	XP_040638407.1	XP_013260540.1	XP_013282835.1	XP_016623080.1	XP_016245281.1	XP_013309822.1	XP_016265451.1	XP_013269166.1	XP_016236213.1		XP_016634317.1	XP_043144370.1	XP_022500731.1	XP_018691395.1	XP_049972031.1	XP_022486064.1	XP_067483284.1	XP_022586183.1	XP_040666020.1	XP_040704738.1	XP_040693004.1	XP_022402191.1	XP_020061436.1	XP_040728928.1	XP_020120829.1	XP_024674795.1	XP_025431463.1	XP_025478966.1	XP_025441583.1	XP_025492958.1	XP_025518312.1	XP_025506246.1	XP_025531127.1	XP_040795910.1	XP_025535460.1	XP_025576081.1	XP_025554517.1	XP_025568677.1	XP_026626837.1	XP_026606044.1	XP_071363924.1	XP_031899585.1	XP_031917190.1	XP_031924913.1	XP_031939069.1	XP_054116138.1	XP_033418274.1	XP_035355395.1	XP_035342878.1	XP_038931448.1	XP_014531687.1	XP_041537380.1	XP_043134255.1	XP_041554686.1	XP_043158553.1	XP_043124809.1	XP_065980154.1	XP_062669329.1	XP_049108906.1	XP_052960457.1		XP_069259720.1	XP_069268800.1	XP_069276709.1	XP_069293024.1	XP_070905270.1	XP_070886043.1	XP_073597568.1	XP_073572716.1	XP_073551932.1	XP_073584973.1	XP_073613070.1	XP_073632559.1	XP_073635883.1
SOG061472.OG0002356																																KAE8371156.1																																																																														XP_003024537.1
SOG061473.OG0002356																																						KAK5951869.1																																																																																																																																														XP_064754500.1
SOG061474.OG0002356																																																																																		KAN4838291.1	KAN4836622.1
SOG061475.OG0002357	EGE02045.1					KLJ10586.1	CEO59995.1	CEL05307.1	KZZ87575.1	OAX85052.1	KAF7589756.1	OJD19681.1		OQE15776.1	PGH30968.1	PGH09124.1	PGH15316.1,PGH15317.1	PGH20744.1	PLN84018.1	PYI12283.1	PYH87521.1	PYI30729.1	PYI18326.1	RDK43579.1	KAB8079224.1	KAB8224668.1	KAE8145258.1	KAE8309691.1	KAE8328334.1	KAE8338808.1	KAE8349646.1	KAE8383494.1	KAE8416993.1	KAF3388859.1	KAF7116706.1,KAF7116707.1	KAF7717618.1	KAF9891967.1					KAI9367028.1	BDD61255.1	WEW60867.1	KAJ9490869.1			KAL1955956.1			KAL2216265.1	KAL2821957.1	KAL2835217.1	KAL2857928.1	KAL2797666.1	KAL3452543.1	KAL3464070.1	KAL3479898.1	KAL3491356.1	KAL3437359.1	KAL4733592.1	KAL4752809.1	KAL4778147.1	KAL4792072.1	KAL4872984.1	KAL4943683.1	KAL4920015.1	KAL4949733.1	KAL4989891.1	KAL4979192.1	KAL5001914.1	KAL5046878.1	KAL5359489.1	KAL5343778.1	KAL6238114.1	KAL7357302.1	KAN3037361.1	KAN3078287.1	KAN3094116.1	KAN3098515.1							CAI7602099.1	CAI7660398.1,CAI7660409.1	CAG8131454.1	CAG8377050.1	CAG8906188.1	XP_751503.1	XP_001272178.1	XP_059599711.1	XP_002481832.1	XP_002584467.1			XP_659548.1	XP_001239479.2	XP_001537622.1	XP_001212388.1	XP_001266718.1	XP_045287806.1	XP_015700517.1	XP_010756943.1	XP_003176849.1	XP_002850953.1	XP_003238811.2	XP_003022960.1	XP_023088579.1,XP_023088580.1									XP_040633733.1											XP_043147869.1			XP_049974346.1	XP_022491051.1	XP_067481877.1	XP_022583766.1	XP_040664231.1	XP_040708178.1	XP_040694083.1	XP_022399617.1	XP_020054269.1	XP_040733077.1	XP_020124629.1	XP_024674103.1	XP_025432750.1	XP_025476333.1	XP_025442516.1	XP_025494307.1	XP_025519933.1	XP_025506004.1	XP_025532967.1	XP_040800114.1	XP_025542207.1	XP_025575485.1	XP_025547277.1	XP_025568080.1	XP_026629951.1	XP_026604180.1	XP_041139977.2	XP_031903016.1	XP_031912746.1	XP_031925649.1	XP_031945518.1	XP_054119477.1	XP_033410355.1	XP_035356708.1	XP_035347500.1	XP_038926464.1	XP_065957500.1	XP_041539775.1	XP_043131500.1	XP_041552878.1	XP_043152503.1	XP_043126239.1	XP_003067073.2		XP_049107480.1	XP_052954910.1		XP_069260606.1	XP_069272472.1	XP_069278024.1	XP_069288170.1	XP_070905540.1	XP_070881822.1	XP_073598907.1	XP_073576847.1	XP_073551561.1	XP_073587750.1	XP_073619598.1	XP_073633809.1	XP_073642807.1
SOG061476.OG0002357		KIV77274.1,KIV77275.1	KIW65031.1																																			KAK5957549.1								KAJ9637622.1,KAJ9637623.1	KAJ9615368.1																																		KAN4833360.1	KAN4850918.1	KAN4851279.1	KAN4886978.1	KAN4881317.1	KAN4861494.1																										XP_009160025.1	XP_008720838.1	XP_008725770.1		XP_007759082.1	XP_007741504.1	XP_007737435.1	XP_007724538.1		XP_013254398.1	XP_013287035.1	XP_016618920.1		XP_013312005.1	XP_016258677.1	XP_013268663.1	XP_016240634.1		XP_016633233.1		XP_022494812.1	XP_018697233.1																																												XP_062668623.1			XP_064755163.1
SOG061477.OG0002358	EGE02150.1	KIV80609.1	KIW73316.1	CRG90275.1		KLJ06672.1	CEJ54200.1	CEL09078.1	KZZ95179.1	OAX79987.1	KAF7597096.1	OJD13390.1	OOF97184.1	OQE17465.1	PGH29490.1	PGG99196.1	PGH16826.1	PGH03778.1	PLN84472.1	PYI04960.1	PYI00154.1	PYI36478.1	PYI20009.1	RDK46391.1	KAB8073372.1	KAB8214417.1	KAE8147869.1	KAE8319007.1	KAE8325895.1	KAE8339814.1	KAE8353134.1	KAE8373141.1	KAE8418187.1	KAF3394680.1	KAF7130956.1	KAF7719921.1	KAF9885804.1	KAK5950379.1	KAI5293501.1	KAI5290121.1		KAI9375703.1	BDD59428.1	WEW58359.1	KAJ9486288.1	KAJ9642201.1	KAJ9607327.1	KAL1957451.1		KAL2111940.1	KAL2218855.1	KAL2822566.1	KAL2826812.1	KAL2848084.1	KAL2799348.1	KAL3447969.1	KAL3461485.1	KAL3478770.1	KAL3495388.1	KAL3432396.1	KAL4741873.1	KAL4752351.1	KAL4779616.1	KAL4793606.1	KAL4871608.1	KAL4937185.1	KAL4922732.1	KAL4950475.1	KAL4985547.1	KAL4975089.1	KAL4997333.1	KAL5046255.1	KAL5359705.1	KAL5339318.1	KAL6231619.1	KAL7354735.1	KAN3041801.1	KAN3075049.1	KAN3086273.1	KAN3096697.1	KAN4832425.1,KAN4832426.1	KAN4835351.1	KAN4833671.1	KAN4879286.1	KAN4880085.1	KAN4870794.1	CAI7638858.1	CAI7610959.1	CAG8048698.1	CAG8346172.1	CAG8909481.1	XP_001481701.1	XP_001269754.1	XP_059603138.1	XP_002483960.1	XP_002583582.1			XP_661641.1	XP_001245560.2	XP_001538411.1	XP_001212990.1	XP_001265260.1	XP_045286413.1	XP_015700286.1	XP_010763227.1	XP_003175556.1	XP_002847967.1	XP_047604319.1	XP_003020813.1,XP_003020814.1	XP_001820068.3	XP_009158526.1	XP_008721393.1	XP_008722268.1	XP_007786303.1	XP_007752829.1	XP_007750546.1	XP_007730836.1	XP_007719492.1	XP_040638116.1	XP_013260129.1	XP_013282368.1	XP_016622500.1	XP_016244540.1		XP_016265001.1	XP_013273445.1	XP_016235783.1	XP_016229535.1	XP_016629901.1	XP_043151378.1	XP_022501808.1	XP_018692436.1	XP_049968152.1	XP_022487351.1	XP_067482401.1	XP_022582230.1	XP_040669889.1	XP_040703941.1	XP_040693200.1	XP_022403152.1	XP_020059093.1	XP_040738562.1	XP_020119491.1	XP_024675938.1	XP_025427384.1	XP_025482063.1	XP_025445596.1	XP_025490123.1	XP_025516605.1	XP_025507252.1	XP_025529490.1	XP_040805102.1	XP_025544759.1	XP_025573436.1	XP_025548998.1	XP_025558498.1	XP_026626109.1	XP_026608725.1	XP_041143346.1	XP_031899067.1	XP_031910167.1	XP_031930289.1	XP_031937250.1	XP_054123424.1	XP_033413714.1	XP_035356227.1	XP_035339646.1	XP_038927763.1	XP_065955629.1	XP_041539280.1	XP_043132695.1	XP_041556062.1	XP_043155254.1	XP_043125467.1	XP_003071348.2	XP_062674692.1	XP_049106828.1	XP_052958286.1	XP_064757531.1		XP_069267946.1	XP_069282000.1	XP_069286011.1	XP_070898366.1	XP_070890054.1	XP_073600541.1	XP_073571065.1	XP_073546388.1	XP_073590009.1	XP_073616308.1	XP_073624315.1	XP_073641040.1
SOG061478.OG0002359	EGE02167.1	KIV83076.1	KIW63393.1			KLJ07066.1		CEL00562.1		OAX81107.1	KAF7593711.1	OJD19832.1	OOF99466.1	OQE29209.1	PGH32098.1	PGH06509.1	PGH16849.1	PGH18325.1	PLN83653.1	PYI08436.1	PYH94221.1	PYI25066.1	PYI13827.1	RDK41967.1	KAB8076604.1	KAB8217376.1	KAE8144773.1	KAE8319309.1	KAE8328208.1	KAE8336374.1	KAE8355270.1	KAE8376458.1	KAE8415931.1		KAF7130918.1	KAF7715528.1	KAF9890740.1					KAI9369467.1		WEW57291.1	KAJ9486961.1		KAJ9605562.1	KAL1953971.1	KAL2003438.1		KAL2219562.1	KAL2811040.1	KAL2825201.1	KAL2851995.1	KAL2797059.1	KAL3449779.1	KAL3461601.1	KAL3468742.1	KAL3495977.1	KAL3439336.1	KAL4739290.1	KAL4747618.1	KAL4780358.1	KAL4791515.1	KAL4870055.1	KAL4941306.1	KAL4920131.1	KAL4953702.1	KAL4992325.1	KAL4974798.1	KAL5001266.1	KAL5051414.1	KAL5364158.1	KAL5336429.1	KAL6237345.1	KAL7354708.1	KAN3031033.1	KAN3070670.1	KAN3091326.1	KAN3088376.1	KAN4839643.1	KAN4851447.1	KAN4851130.1	KAN4893620.1	KAN4887554.1	KAN4870932.1	CAI7587710.1	CAI7614127.1	CAG8199797.1	CAG8305104.1	CAG8892284.1	XP_755680.1	XP_001275621.1	XP_059599909.1	XP_002487315.1			XP_002626076.1	XP_663929.1		XP_001538391.1	XP_001208686.1	XP_001260808.1	XP_045286390.1	XP_002797672.1	XP_010763235.1	XP_003175573.1	XP_002847987.1	XP_047604322.1	XP_003024094.1	XP_023090998.1	XP_009161251.1	XP_008714241.1	XP_008724444.1	XP_007804068.1	XP_007761744.1	XP_007744607.1	XP_007738348.1	XP_007726909.1	XP_040641502.1	XP_013257705.1	XP_013281086.1	XP_016621603.1	XP_016246174.1	XP_013319251.1		XP_013272342.1	XP_016234405.1	XP_016229692.1	XP_016631481.1	XP_043142737.1	XP_022497889.1	XP_018689219.1		XP_022485595.1	XP_067483748.1	XP_022581734.1	XP_040667408.1	XP_040702856.1	XP_040685181.1	XP_022398213.1	XP_020052845.1	XP_040734062.1		XP_024674160.1	XP_025435207.1	XP_025478043.1	XP_025440376.1	XP_025486471.1	XP_025517554.1	XP_025506482.1	XP_025523814.1	XP_040797589.1		XP_025570728.1	XP_025552926.1	XP_025564122.1	XP_026625304.1	XP_026607251.1	XP_041145182.2	XP_031902339.1	XP_031915984.1	XP_031921789.1	XP_031946724.1	XP_054117281.1	XP_033412213.1	XP_035357150.1		XP_038928283.1	XP_065955920.1	XP_041540241.1	XP_043136705.1	XP_041558773.1	XP_043159747.1	XP_043121564.1	XP_065979313.1	XP_062671637.1	XP_049106845.1	XP_052959112.1	XP_064757965.1	XP_069258739.1	XP_069270072.1	XP_069276825.1	XP_069286845.1	XP_070900037.1	XP_070880982.1	XP_073594860.1	XP_073564490.1	XP_073552802.1	XP_073588726.1	XP_073620182.1	XP_073624887.1	XP_073636458.1
SOG061479.OG0002359								CEL07004.1																																																																																																																																																																																	XP_070899276.1
SOG061480.OG0002359													OOF93371.1																																																																																																																																														XP_025578825.1
SOG061481.OG0002359																																														KAJ9636988.1																																																																																XP_016259769.1
SOG061482.OG0002360	EGE02223.1	KIV80921.1	KIW64143.1	CRG90590.1		KLJ12029.1	CEJ61761.1	CEL04434.1		OAX83716.1	KAF7591119.1	OJD19396.1	OOF90821.1	OQE13607.1	PGH35655.1	PGH01525.1	PGG96659.1	PGH26851.1		PYI02553.1	PYH94112.1	PYI28379.1	PYI14898.1	RDK44884.1	KAB8076384.1	KAB8218475.1	KAE8146314.1	KAE8309313.1	KAE8325220.1	KAE8335552.1	KAE8354619.1	KAE8375470.1	KAE8413471.1	KAF3387509.1	KAF7121748.1	KAF7714512.1	KAF9887036.1	KAK5951990.1				KAI9369524.1	BDD55755.1	WEW57783.1	KAJ9488047.1	KAJ9639157.1	KAJ9602810.1	KAL1955300.1	KAL2002944.1		KAL2221630.1	KAL2817387.1	KAL2814066.1	KAL2853430.1	KAL2800063.1	KAL3453164.1	KAL3467417.1	KAL3476248.1	KAL3497038.1	KAL3435644.1	KAL4735177.1	KAL4754464.1	KAL4786776.1	KAL4800011.1	KAL4874126.1	KAL4938078.1	KAL4917499.1	KAL4957996.1	KAL4987625.1	KAL4980842.1	KAL4998159.1	KAL5048476.1	KAL5358404.1	KAL5334524.1	KAL6233662.1	KAL7353385.1	KAN3048111.1	KAN3067520.1	KAN3082517.1	KAN3096001.1							CAI7666881.1		CAG7996173.1	CAG8290272.1	CAG8901579.1	XP_749687.1	XP_001272646.1	XP_001400522.1	XP_002478924.1	XP_002541224.1	XP_045271499.1	XP_002620764.1	XP_680761.1	XP_001246990.1	XP_001543935.1	XP_001215923.1	XP_001260180.1	XP_045287232.1	XP_002795549.1	XP_010760986.1	XP_003175628.1	XP_002848037.1	XP_003234383.1	XP_003019353.1	XP_001819167.1	XP_009159803.1		XP_008730052.1	XP_007800022.1	XP_007760723.1	XP_007740790.1	XP_007733819.1	XP_007721926.1	XP_040637609.1		XP_013285786.1	XP_016624560.1		XP_013321242.1	XP_016259631.1	XP_013271419.1	XP_016241325.1		XP_016635813.1	XP_043142111.1	XP_022505386.1	XP_018699152.1	XP_049969642.1	XP_022490956.1	XP_067482736.1	XP_022582470.1	XP_040670282.1	XP_040701680.1	XP_040684331.1	XP_022404827.1	XP_020056341.1	XP_040735585.1	XP_020121675.1		XP_025433765.1	XP_025474972.1	XP_025442425.1	XP_025495072.1	XP_025513585.1	XP_025499013.1	XP_025530626.1	XP_040797994.1	XP_025537849.1	XP_025579442.1	XP_025551307.1	XP_025562617.1	XP_026623112.1	XP_026602451.1	XP_071363663.1	XP_031897454.1	XP_031910716.1	XP_031923436.1	XP_031942425.1	XP_054121058.1	XP_033417043.1	XP_035355886.1	XP_035345359.1	XP_038925832.1	XP_014530598.1	XP_041537894.1	XP_043140937.1	XP_041562436.1	XP_043153331.1	XP_043122202.1	XP_003066308.2	XP_062669300.1	XP_049107253.1	XP_052960038.1		XP_069263140.1	XP_069266437.1	XP_069276329.1	XP_069284594.1	XP_070897335.1	XP_070885399.1	XP_073595329.1	XP_073575129.1	XP_073551001.1	XP_073580621.1	XP_073614208.1	XP_073627639.1
SOG061483.OG0002360											KAF7595820.1														KAB8077850.1		KAE8151062.1				KAE8354150.1
SOG061484.OG0002360																			PLN85979.1																																																																																																																														XP_024676207.1
SOG061485.OG0002360																																								KAI5288700.1	KAI5306986.1
SOG061486.OG0002360																																																																																	KAN4845539.1	KAN4871300.1	KAN4870243.1	KAN4873030.1	KAN4878128.1	KAN4862875.1
SOG061487.OG0002360																																																																																																																									XP_013254195.1								XP_016225214.1
SOG061488.OG0002361	EGE02403.1			CRG85803.1	KKY13931.1	KLJ10360.1		CEL09146.1		OAX84019.1	KAF7588464.1	OJD17027.1	OOF97415.1	OQE30405.1	PGH32443.1	PGH08345.1	PGH17359.1	PGH04858.1	PLN80835.1	PYI07181.1		PYI28765.1	PYI17791.1	RDK42914.1	KAB8078563.1	KAB8215379.1	KAE8149642.1	KAE8314962.1	KAE8328234.1	KAE8338428.1	KAE8351813.1	KAE8383618.1	KAE8414156.1	KAF3393821.1	KAF7125229.1	KAF7719277.1	KAF9895364.1			KAI5287890.1		KAI9369013.1		WEW55302.1				KAL1961318.1	KAL2000624.1		KAL2223066.1	KAL2822500.1	KAL2826882.1	KAL2847233.1	KAL2799287.1	KAL3447907.1	KAL3462851.1	KAL3478547.1	KAL3495447.1	KAL3433110.1	KAL4735846.1	KAL4747260.1	KAL4780026.1	KAL4793556.1	KAL4871507.1	KAL4935308.1	KAL4922668.1	KAL4947154.1	KAL4984242.1	KAL4974471.1	KAL4995077.1	KAL5046188.1	KAL5357934.1	KAL5337615.1	KAL6233414.1	KAL7356002.1	KAN3036494.1	KAN3070899.1	KAN3093020.1	KAN3096099.1	KAN4832164.1	KAN4858939.1	KAN4858134.1	KAN4878751.1	KAN4877315.1	KAN4855901.1	CAI7596510.1	CAI7652824.1	CAG8044908.1	CAG8341894.1	CAG8888170.1	XP_077660010.1	XP_001269587.1	XP_001398811.1	XP_002480488.1	XP_002542561.1	XP_045271885.1	XP_002625151.1	XP_661699.1	XP_001244449.2	XP_001543158.1	XP_001212231.1	XP_001265096.1	XP_045285477.1	XP_002795908.1	XP_010755848.1	XP_003176966.1	XP_002850820.1	XP_047603559.1	XP_003024644.1	XP_023088629.1				XP_007801717.1					XP_040634092.1											XP_043151219.1			XP_049968054.1	XP_022493102.1	XP_067477762.1	XP_022582143.1	XP_040669825.1	XP_040704009.1	XP_040693105.1	XP_022395447.1	XP_020059173.1	XP_040728875.1	XP_020120754.1	XP_024676017.1	XP_025429205.1	XP_025483370.1	XP_025445683.1	XP_025486642.1	XP_025512986.1	XP_025507339.1	XP_025529403.1	XP_040802321.1	XP_025536971.1	XP_025575293.1	XP_025549046.1	XP_025565432.1	XP_026627944.1	XP_026608791.1	XP_041140073.1	XP_031903201.1	XP_031908145.1	XP_031931321.1	XP_031940383.1	XP_054116198.1	XP_033412985.1	XP_035351285.1	XP_035342816.1	XP_038931572.1	XP_014531528.1	XP_041541690.1	XP_043132036.1	XP_041555993.1	XP_043155091.1	XP_043125635.1			XP_049109661.1	XP_052960712.1		XP_069259445.1	XP_069270813.1		XP_069292935.1	XP_070898301.1	XP_070890119.1	XP_073590887.1	XP_073565812.1	XP_073551397.1	XP_073589941.1	XP_073614807.1	XP_073628814.1
SOG061489.OG0002361																																														KAJ9641619.1	KAJ9608411.1																																																																			XP_008721725.1		XP_007752323.1	XP_007743026.1	XP_007735805.1	XP_007720149.1		XP_013260521.1	XP_013282861.1	XP_016623108.1				XP_013269136.1	XP_016236237.1		XP_016634284.1		XP_022500706.1	XP_018691433.1																																												XP_062674491.1
SOG061490.OG0002362	EGE02780.1	KIV87010.1	KIW63559.1	CRG91879.1	KKY16989.1		CEO60400.1	CEL00594.1		OAX82543.1	KAF7593005.1	OJD13899.1	OOF99440.1	OQE22066.1	PGH32485.1	PGG97728.1	PGH08727.1	PGH08522.1	PLN81051.1	PYI07606.1	PYH99610.1	PYI25119.1	PYI24741.1	RDK41997.1	KAB8076638.1	KAB8216065.1		KAE8319357.1	KAE8330862.1	KAE8335659.1	KAE8352520.1	KAE8379925.1	KAE8414843.1	KAF3388766.1	KAF7128601.1	KAF7718225.1	KAF9892158.1					KAI9371282.1	BDD60898.1	WEW57245.1	KAJ9484640.1	KAJ9643880.1	KAJ9612924.1	KAL1956921.1			KAL2219528.1	KAL2811071.1	KAL2825173.1	KAL2851962.1	KAL2794703.1	KAL3449746.1	KAL3462861.1	KAL3474944.1	KAL3496013.1	KAL3439435.1	KAL4741511.1	KAL4754634.1	KAL4781628.1	KAL4795303.1	KAL4870091.1	KAL4941273.1	KAL4920176.1	KAL4951797.1	KAL4992223.1	KAL4978514.1	KAL5003522.1	KAL5051516.1	KAL5364188.1	KAL5338761.1	KAL6235219.1	KAL7354648.1	KAN3031070.1	KAN3070643.1	KAN3088683.1	KAN3094371.1							CAI7614803.1	CAI7671912.1	CAG8201715.1	CAG8411549.1	CAG8899309.1	XP_755654.1	XP_001275595.1	XP_001399340.1	XP_002479357.1	XP_002583507.1	XP_045278811.1	XP_002626139.1	XP_663837.1	XP_001245643.1	XP_001538343.1	XP_001208663.1	XP_001260780.1	XP_045286333.1	XP_002792017.1	XP_010762501.1	XP_003174776.1		XP_003236506.1	XP_003022100.1	XP_001821759.1	XP_009154782.1	XP_008716511.1	XP_008729535.1		XP_007760217.1	XP_007747209.1		XP_007721230.1	XP_040641477.1	XP_013256765.1	XP_013285551.1	XP_016620967.1	XP_016254759.1	XP_013321575.1	XP_016259365.1	XP_013266976.1	XP_016232389.1	XP_016224014.1	XP_016636077.1	XP_043142709.1	XP_022505621.1	XP_018698411.1	XP_049973973.1	XP_022486767.1	XP_067483781.1	XP_022581709.1	XP_040667373.1	XP_040702811.1	XP_040686117.1	XP_022397316.1	XP_020057112.1	XP_040732207.1	XP_020121420.1	XP_024674190.1	XP_025430855.1	XP_025478077.1	XP_025437299.1	XP_025490894.1	XP_025517524.1	XP_025509429.1	XP_025524210.1	XP_040800624.1	XP_025543761.1	XP_025569396.1	XP_025549798.1	XP_025564087.1	XP_026625273.1	XP_026607305.1	XP_041145217.1	XP_031902376.1	XP_031916035.1		XP_031946671.1	XP_054121501.1	XP_033419203.1	XP_035357182.1	XP_035347716.1	XP_038924780.1	XP_014535323.1	XP_041540270.1	XP_043136736.1	XP_041558739.1	XP_043159720.1	XP_043121591.1	XP_003071284.2	XP_062670041.1	XP_049109280.1	XP_052959069.1		XP_069264345.1	XP_069264954.1	XP_069276857.1	XP_069286889.1	XP_070900068.1	XP_070891794.1	XP_073594957.1	XP_073568923.1	XP_073547975.1	XP_073588778.1	XP_073620216.1	XP_073624124.1	XP_073636492.1
SOG061491.OG0002362						KLJ10850.1																																		KAI5284448.1	KAI5302161.1																																																																																																																										XP_031920208.1
SOG061492.OG0002362																																						KAK5948453.1																																																																																																																																														XP_064756857.1
SOG061493.OG0002362																																																																																	KAN4844999.1	KAN4851935.1	KAN4851214.1	KAN4879563.1	KAN4878053.1	KAN4857606.1
SOG061494.OG0002362																																																																																																																					XP_007748587.1						XP_016615586.1		XP_013322048.1					XP_016636607.1
SOG061495.OG0002363	EGE02805.1	KIV83319.1	KIW63323.1	CRG91860.1		KLJ06555.1	CEO60408.1	CEL00608.1			KAF7592994.1	OJD13909.1	OOF99430.1	OQE22232.1	PGH32495.1	PGG97738.1	PGH03879.1	PGH08507.1	PLN81041.1	PYI07617.1	PYH99597.1	PYI35329.1	PYI24729.1	RDK42010.1	KAB8076655.1	KAB8216053.1	KAE8145449.1	KAE8319368.1	KAE8330876.1	KAE8335645.1	KAE8355302.1	KAE8379913.1	KAE8414856.1	KAF3388657.1		KAF7718233.1	KAF9892124.1					KAI9368444.1	BDD60906.1	WEW57232.1	KAJ9481195.1	KAJ9617662.1	KAJ9605466.1	KAL1956933.1	KAL1997710.1		KAL2219518.1	KAL2802309.1	KAL2825157.1	KAL2851948.1	KAL2794688.1	KAL3449732.1	KAL3462873.1	KAL3474959.1	KAL3496027.1	KAL3439420.1	KAL4741525.1	KAL4754651.1	KAL4781613.1	KAL4795228.1	KAL4870109.1	KAL4938684.1	KAL4920161.1	KAL4952018.1	KAL4992237.1	KAL4978501.1	KAL5003535.1	KAL5051502.1	KAL5365901.1	KAL5336452.1	KAL6235206.1	KAL7354638.1	KAN3026995.1	KAN3070633.1	KAN3088693.1	KAN3094380.1	KAN4837427.1	KAN4865086.1	KAN4860836.1	KAN4886390.1	KAN4889591.1	KAN4871111.1	CAI7664298.1	CAI7671989.1	CAG8201965.1	CAG8411486.1	CAG8899301.1	XP_755643.1	XP_001275586.1	XP_001399324.1	XP_002479365.1	XP_002583490.1	XP_045278821.1	XP_031577660.1		XP_001245655.1	XP_001538333.1	XP_001208645.1	XP_001260770.1	XP_045286324.1	XP_002792003.2	XP_010762357.1	XP_003174747.1	XP_002846598.1		XP_003019092.1	XP_001821750.1	XP_009160801.1		XP_008731995.1		XP_007761689.1	XP_007744676.1	XP_007734744.1	XP_007723039.1	XP_040641469.1	XP_013257878.1	XP_013281162.1	XP_016621536.1	XP_016246248.1		XP_016259652.1	XP_013271187.1	XP_016234284.1		XP_016631403.1	XP_043142698.1	XP_022500409.1	XP_018689291.1	XP_049973965.1	XP_022486943.1	XP_067483791.1	XP_022581700.1	XP_040667357.1	XP_040702828.1	XP_040686109.1	XP_022397308.1	XP_020057123.1	XP_040732198.1	XP_020121391.1	XP_024674200.1	XP_025430845.1	XP_025478089.1	XP_025436113.1	XP_025485666.1	XP_025517512.1	XP_025500363.1	XP_025524223.1	XP_040794851.1	XP_025543749.1	XP_025570613.1	XP_025545688.1	XP_025564075.1	XP_026625260.1	XP_026607292.1	XP_041145228.2	XP_031902389.1	XP_031916046.1	XP_031926390.1	XP_031946657.1	XP_054121510.1	XP_033419193.1	XP_035357192.1	XP_035347698.1	XP_038924787.1	XP_014535333.2	XP_041540280.1	XP_043136744.1	XP_041558722.1	XP_043159710.1	XP_043121601.1	XP_003071273.1	XP_062671838.1	XP_049109270.1			XP_069264355.1	XP_069264965.1	XP_069276863.1	XP_069286899.1	XP_070900081.1	XP_070891781.1	XP_073594970.1	XP_073568949.1	XP_073547962.1	XP_073588763.1	XP_073620233.1	XP_073621677.1	XP_073636502.1
SOG061496.OG0002363								CEL09363.1																																																																																																																																																																																	XP_070897792.1
SOG061497.OG0002364	EGE02840.1			CRG88915.1		KLJ10913.1	CEO60457.1	CEL00643.1		OAX84206.1	KAF7594089.1	OJD17909.1	OOF99413.1	OQE22004.1	PGH36750.1	PGH05221.1	PGH12824.1	PGH23503.1	PLN81010.1	PYI07646.1	PYH94609.1	PYI35243.1	PYI24686.1	RDK42037.1		KAB8217400.1	KAE8145978.1	KAE8319283.1	KAE8328180.1	KAE8335904.1	KAE8353492.1	KAE8376435.1	KAE8411120.1	KAF3389027.1	KAF7133974.1	KAF7718261.1	KAF9893659.1					KAI9373845.1	BDD60798.1	WEW57195.1	KAJ9488456.1			KAL1954444.1	KAL1999165.1	KAL2112484.1	KAL2219488.1	KAL2820429.1	KAL2825134.1	KAL2829344.1	KAL2794655.1	KAL3449703.1	KAL3462902.1	KAL3474986.1	KAL3496065.1	KAL3439396.1	KAL4741548.1	KAL4754675.1	KAL4780790.1	KAL4793324.1	KAL4870136.1	KAL4938939.1	KAL4918255.1	KAL4956873.1	KAL4992262.1	KAL4978477.1	KAL5003559.1	KAL5051477.1	KAL5362519.1	KAL5335272.1	KAL6237282.1	KAL7351504.1	KAN3029397.1	KAN3070608.1	KAN3088730.1	KAN3094406.1							CAI7659148.1	CAI7672313.1	CAG8203184.1	CAG8411200.1	CAG8899258.1	XP_755618.1	XP_001275562.1	XP_059606014.1	XP_002485390.1	XP_002583460.1	XP_045274873.1		XP_663871.1	XP_001245730.1	XP_001541681.1	XP_001208610.1	XP_001260746.1	XP_045291999.1	XP_002791968.1	XP_010762519.1	XP_003174713.1	XP_002846638.1		XP_003022111.1	XP_001821817.1									XP_040641433.1											XP_043142672.1			XP_049973937.1	XP_022486996.1	XP_067483819.1	XP_022581671.1	XP_040667333.1	XP_040702782.1	XP_040686080.1	XP_022397266.1	XP_020057164.1	XP_040731369.1	XP_020122155.1	XP_024674230.1	XP_025430169.1	XP_025478115.1	XP_025436738.1	XP_025488177.1	XP_025517486.1	XP_025500407.1	XP_025525399.1	XP_040798549.1	XP_025536701.1	XP_025570585.1	XP_025556938.1	XP_025564050.1	XP_026625233.1	XP_026607327.1	XP_041145162.1	XP_031902314.1	XP_031907056.1	XP_031925092.1	XP_031941953.1	XP_054122515.1	XP_033419168.1	XP_035357215.1	XP_035346123.1	XP_038924818.1	XP_065956469.1	XP_041540302.1	XP_043136783.1	XP_041558699.1	XP_043159684.1	XP_043121626.1	XP_003067507.1		XP_049109243.1	XP_052955767.1		XP_069258337.1	XP_069268025.1	XP_069276892.1	XP_069286928.1	XP_070900113.1	XP_070891754.1	XP_073594993.1	XP_073568971.1	XP_073547918.1	XP_073588802.1	XP_073620275.1	XP_073631460.1	XP_073636532.1
SOG061498.OG0002364		KIV83402.1	KIW63188.1																																											KAJ9617865.1	KAJ9605377.1																																																																	XP_009161599.1		XP_008731881.1		XP_007761581.1	XP_007744493.1	XP_007734648.1	XP_007727881.1		XP_013260867.1	XP_013280925.1	XP_016614705.1	XP_016246042.1	XP_013320021.1	XP_016261509.1	XP_013271247.1	XP_016234900.1	XP_016229571.1	XP_016631593.1		XP_022499183.1	XP_018689088.1																																												XP_062671751.1
SOG061499.OG0002364																																						KAK5958666.1																																																																													XP_007786941.1
SOG061500.OG0002364																																																																																	KAN4834253.1	KAN4841318.1	KAN4842223.1	KAN4879570.1	KAN4877749.1	KAN4870709.1
SOG061501.OG0002365	EGE03059.1			CRG85355.1	KKY28625.1	KLJ08475.1	CEJ54489.1	CEN61564.1	KZZ96971.1		KAF7597456.1		OOF97002.1	OQE14542.1		PGH07839.1	PGH04087.1	PGH27526.1	PLN84196.1	PYI04934.1	PYH99166.1	PYI25607.1	PYI23387.1	RDK43123.1	KAB8072001.1	KAB8216157.1	KAE8147293.1	KAE8319657.1	KAE8324126.1	KAE8337749.1	KAE8350034.1	KAE8371711.1	KAE8410945.1		KAF7116376.1	KAF7715504.1	KAF9886232.1					KAI9373301.1	BDD60595.1	WEW55431.1	KAJ9484548.1			KAL1960193.1			KAL2223342.1	KAL2810582.1	KAL2828688.1	KAL2857752.1	KAL2795855.1	KAL3445785.1	KAL3455695.1	KAL3472799.1	KAL3489184.1	KAL3434752.1	KAL4741706.1	KAL4750789.1	KAL4779101.1	KAL4797336.1	KAL4868786.1	KAL4936553.1		KAL4948740.1	KAL4990541.1	KAL4975748.1	KAL4996821.1	KAL5042266.1	KAL5365526.1	KAL5333770.1	KAL6235174.1	KAL7356590.1	KAN3043402.1	KAN3073844.1	KAN3093182.1	KAN3090312.1							CAI7564589.1	CAI7592564.1	CAG8057671.1	CAG8315041.1	CAG8898324.1	XP_750580.1	XP_001272602.1	XP_059602979.1	XP_002341211.1	XP_002542410.1	XP_045275082.1	XP_031577189.1	XP_663361.1	XP_001244597.2	XP_001540090.1	XP_001212090.1	XP_001257804.1	XP_045289326.1	XP_015700767.1	XP_010760002.1	XP_003177643.1	XP_002851053.1		XP_003023752.1	XP_001819305.1				XP_007786606.1					XP_040643153.1											XP_043145685.1			XP_049967877.1	XP_022493335.1	XP_067477989.1	XP_022581992.1	XP_040668704.1	XP_040703138.1	XP_040690399.1		XP_020056879.1	XP_040728658.1	XP_020119006.1	XP_024670367.1	XP_025432081.1	XP_025475176.1	XP_025440891.1	XP_025492248.1	XP_025512771.1	XP_025503911.1	XP_025529249.1	XP_040806437.1	XP_025539017.1	XP_025572709.1	XP_025548640.1	XP_025565213.1	XP_026625009.1	XP_026598437.1	XP_041142579.1	XP_031897540.1	XP_031914089.1	XP_031922801.1	XP_031938624.1	XP_054116417.1	XP_033412128.1	XP_035351071.1	XP_035342436.1	XP_038930833.1	XP_014531028.2	XP_041541471.1	XP_043132285.1	XP_041556888.1	XP_043160552.1	XP_043130045.1	XP_003068322.1		XP_049109549.1	XP_052954089.1		XP_069257250.1	XP_069272193.1	XP_069280183.1	XP_069292013.1	XP_070903606.1	XP_070883574.1	XP_073591240.1	XP_073571297.1	XP_073551218.1	XP_073579307.1	XP_073617460.1	XP_073624396.1	XP_073635977.1
SOG061502.OG0002365			KIW67718.1																																			KAK5958751.1								KAJ9646144.1	KAJ9607547.1																																																																	XP_009156109.1	XP_008714077.1	XP_008728536.1		XP_007758740.1	XP_007744192.1	XP_007738223.1	XP_007726808.1		XP_013255902.1	XP_013286372.1	XP_016618048.1	XP_016251623.1		XP_016266509.1		XP_016238818.1		XP_016626028.1		XP_022502203.1	XP_018687683.1																																												XP_062676208.1			XP_064752290.1
SOG061503.OG0002365																																																																																	KAN4840974.1	KAN4848638.1	KAN4846091.1	KAN4893118.1	KAN4886757.1	KAN4862339.1
SOG061504.OG0002366	EGE03075.1			CRG85375.1		KLJ08488.1	CEJ59389.1	CEL02671.1		OAX85301.1	KAF7592901.1	OJD18887.1	OOF97833.1	OQE28150.1	PGH36295.1	PGH07852.1	PGH03801.1	PGH27512.1	PLN75483.1	PYI06621.1	PYH93723.1	PYI34873.1	PYI22105.1	RDK47330.1	KAB8070519.1	KAB8214274.1	KAE8148573.1	KAE8307621.1	KAE8321693.1	KAE8340337.1	KAE8349533.1	KAE8373455.1	KAE8412507.1	KAF3389551.1	KAF7114311.1	KAF7717379.1	KAF9884181.1		KAI5293607.1			KAI9367997.1	BDD56423.1	WEW55448.1	KAJ9484730.1			KAL1960207.1	KAL1999265.1		KAL2223355.1	KAL2809946.1	KAL2833417.1	KAL2852853.1	KAL2801457.1	KAL3450690.1	KAL3468330.1	KAL3481639.1	KAL3485967.1	KAL3437649.1	KAL4740289.1	KAL4755266.1	KAL4781217.1	KAL4798893.1	KAL4873198.1	KAL4944927.1	KAL4921255.1	KAL4956539.1	KAL4985361.1	KAL4978040.1	KAL5000746.1	KAL5050358.1	KAL5362320.1	KAL5342582.1	KAL6236105.1	KAL7356603.1	KAN3043215.1	KAN3080140.1	KAN3081547.1	KAN3097833.1							CAI7677886.1	CAI7628299.1	CAG8279993.1	CAG8381992.1	CAG8891065.1	XP_752092.1	XP_001271626.1	XP_001401541.1		XP_002542391.1	XP_045275068.1	XP_031577195.1	XP_050467724.1	XP_001244623.1	XP_001540100.1	XP_001214652.1	XP_001267292.1	XP_045289313.1	XP_015702460.1	XP_010763567.1	XP_003177657.1	XP_002851070.1	XP_003231973.2	XP_003022364.1	XP_023090775.1									XP_040641630.1											XP_043148454.1			XP_049966726.1	XP_022485909.1	XP_067478587.1	XP_022579206.1	XP_040669428.1	XP_040696991.1	XP_040694797.1	XP_022403722.1	XP_020060124.1	XP_040728644.1	XP_020119305.1	XP_024668456.1	XP_025433450.1	XP_025481922.1	XP_025438148.1	XP_025487413.1	XP_025514895.1	XP_025508121.1	XP_025528535.1	XP_040804717.1	XP_025537493.1	XP_025580153.1	XP_025548158.1	XP_025567666.1	XP_026627160.1	XP_026598136.1	XP_041144591.1	XP_031906631.1	XP_031912903.1	XP_031925110.1	XP_031941479.1	XP_054116430.1	XP_033411241.1	XP_035353700.1	XP_035342452.1	XP_038926854.1	XP_065957115.1	XP_041544624.1	XP_043133700.1	XP_041561246.1	XP_043153100.1	XP_043126826.1	XP_065980243.1		XP_049106211.1	XP_052957498.1		XP_069257269.1	XP_069272209.1	XP_069280165.1	XP_069292038.1	XP_070892861.1	XP_070886912.1	XP_073598090.1	XP_073568345.1	XP_073545647.1	XP_073585222.1	XP_073613996.1	XP_073627715.1	XP_073642118.1
SOG061505.OG0002366			KIW67073.1																																												KAJ9607700.1																																																																	XP_009156293.1		XP_008729108.1		XP_007758170.1	XP_007744355.1	XP_007734279.1	XP_007725507.1			XP_013289648.1	XP_016621764.1	XP_016252070.1			XP_013275258.1			XP_016628602.1		XP_022501924.1	XP_018694230.1
SOG061506.OG0002366									KZZ86959.1																															KAI5291833.1
SOG061507.OG0002366																																														KAJ9646238.1																																			KAN4831664.1	KAN4861325.1	KAN4860741.1	KAN4892226.1	KAN4886678.1	KAN4862431.1																																							XP_013313293.1			XP_016230050.1																																																	XP_062675764.1
SOG061508.OG0002367	EGE03081.1			CRG85386.1		KLJ13536.1	CEJ59406.1	CEL02665.1		OAX85290.1	KAF7585924.1	OJD18878.1	OOF97827.1	OQE28000.1	PGH36305.1	PGH07861.1	PGH03792.1	PGH27499.1	PLN75488.1	PYI06628.1	PYH93717.1	PYI34879.1	PYI22099.1	RDK47336.1	KAB8068740.1	KAB8214281.1	KAE8148579.1	KAE8307628.1	KAE8321687.1	KAE8340331.1	KAE8353896.1	KAE8374116.1	KAE8411280.1	KAF3400039.1	KAF7114317.1		KAF9887848.1					KAI9368002.1	BDD56417.1	WEW55453.1	KAJ9484733.1			KAL1960214.1	KAL2002012.1		KAL2223361.1	KAL2809951.1	KAL2833411.1	KAL2852848.1	KAL2801462.1	KAL3450696.1	KAL3468325.1	KAL3481634.1	KAL3485962.1	KAL3437655.1	KAL4740294.1	KAL4755260.1	KAL4785721.1	KAL4798886.1	KAL4873192.1	KAL4944932.1	KAL4921249.1	KAL4956544.1	KAL4985367.1	KAL4978045.1	KAL5000741.1	KAL5050352.1	KAL5362308.1	KAL5342576.1	KAL6236111.1	KAL7356611.1	KAN3043223.1	KAN3080146.1	KAN3081540.1	KAN3097839.1							CAI7677868.1	CAI7628436.1	CAG8280282.1	CAG8381943.1	CAG8891071.1	XP_752098.1	XP_001271620.1	XP_059605261.1	XP_002341180.1	XP_002542386.1			XP_662041.2	XP_001244631.2	XP_001540110.1	XP_001214661.1	XP_001267298.1	XP_045289303.1	XP_002790314.1	XP_010763564.1	XP_003177665.1	XP_002851076.1	XP_003231980.1	XP_003022355.1	XP_023090776.1									XP_040641621.1											XP_043148460.1			XP_049966716.1	XP_022485800.1	XP_067478593.1	XP_022579212.1	XP_040669433.1	XP_040696986.1	XP_040694804.1	XP_022403731.1	XP_020060118.1	XP_040728631.1	XP_020119116.1	XP_024668462.1	XP_025433456.1	XP_025481928.1	XP_025438143.1	XP_025487408.1	XP_025514888.1	XP_025508126.1	XP_025528529.1	XP_040804723.1	XP_025537487.1	XP_025580147.1	XP_025548164.1	XP_025567672.1	XP_026627166.1	XP_026598142.1	XP_041144597.1	XP_031906636.1	XP_031912911.1	XP_031927875.1	XP_031941473.1	XP_054116444.1	XP_033411247.1	XP_035353694.1	XP_035342460.1	XP_038926860.1	XP_014537885.1	XP_041544619.1	XP_043133693.1	XP_041561240.1	XP_043153106.1	XP_043126832.1	XP_003068302.2		XP_049106203.1	XP_052957503.1		XP_069257276.1	XP_069272216.1	XP_069280159.1	XP_069292045.1	XP_070892857.1	XP_070886906.1	XP_073598085.1	XP_073568351.1	XP_073543755.1	XP_073585216.1	XP_073614003.1	XP_073627720.1	XP_073642124.1
SOG061509.OG0002367		KIV85249.1																																												KAJ9635570.1	KAJ9612424.1																																																																	XP_009157801.1		XP_008727377.1		XP_007755767.1	XP_007743183.1	XP_007731649.1	XP_007727372.1		XP_013264373.1	XP_013279395.1	XP_016623491.1	XP_016247058.1	XP_013318156.1	XP_016267431.1	XP_013277765.1	XP_016230412.1		XP_016627807.1		XP_022502757.1	XP_018690175.1																																												XP_062672983.1
SOG061510.OG0002367																																																																																	KAN4842002.1	KAN4841800.1	KAN4846877.1	KAN4874691.1		KAN4857975.1
SOG061511.OG0002368	EGE03316.1			CRG87659.1		KLJ06805.1	CEJ60257.1	CEL04734.1			KAF7593238.1	OJD16539.1	OOF92773.1	OQE21426.1	PGH34855.1	PGH10000.1	PGH12292.1	PGH13522.1	PLN81562.1	PYI05299.1	PYH95329.1	PYI26231.1	PYI20711.1	RDK39126.1	KAB8075955.1	KAB8221829.1	KAE8145890.1	KAE8317773.1	KAE8321803.1	KAE8338099.1	KAE8354822.1	KAE8381431.1	KAE8423215.1	KAF3396158.1	KAF7118785.1		KAF9893985.1					KAI9374243.1	BDD59529.1	WEW55921.1	KAJ9484274.1			KAL1957739.1	KAL2000541.1		KAL2220012.1	KAL2813245.1	KAL2818419.1	KAL2839903.1	KAL2787351.1	KAL3452886.1	KAL3464007.1	KAL3471371.1	KAL3486720.1	KAL3433897.1	KAL4733388.1	KAL4753054.1	KAL4784658.1	KAL4800209.1	KAL4870329.1	KAL4943418.1	KAL4916844.1	KAL4955180.1	KAL4991952.1	KAL4981110.1	KAL5002854.1	KAL5047625.1	KAL5363475.1	KAL5332660.1	KAL6234957.1	KAL7353111.1	KAN3033303.1	KAN3071067.1	KAN3086090.1	KAN3096506.1	KAN4847030.1	KAN4849649.1	KAN4837873.1	KAN4894314.1	KAN4875361.1	KAN4860177.1	CAI7617428.1		CAG7939963.1	CAG8387059.1	CAG8899707.1	XP_753803.1	XP_001274214.1	XP_001390346.1	XP_002481586.1	XP_002544149.1		XP_002628034.1	XP_680969.1	XP_001242909.1	XP_001543688.1	XP_001216887.1	XP_001259851.1	XP_045286963.1	XP_002789435.2	XP_010762663.1	XP_003174244.1	XP_002848715.1	XP_003231536.1	XP_003021842.1	XP_001823556.3									XP_040636829.1											XP_043146901.1			XP_049973083.1	XP_022492719.1	XP_067475171.1	XP_022582816.1	XP_040667978.1	XP_040702012.1	XP_040695267.1	XP_022396896.1	XP_020051672.1	XP_040733298.1	XP_020124466.1	XP_024669813.1	XP_025427667.1	XP_025475296.1	XP_025440912.1	XP_025488318.1	XP_025519486.1	XP_025503194.1	XP_025527723.1	XP_040795440.1	XP_025539566.1	XP_025576404.1	XP_025553418.1	XP_025562399.1	XP_026622468.1	XP_026602110.1	XP_041147144.1	XP_031902902.1	XP_031909007.1	XP_031930850.1	XP_031934449.1	XP_054119274.1	XP_033419105.1	XP_035361532.1	XP_035349697.1	XP_038930593.1	XP_014534186.2	XP_041544255.1	XP_043134466.1	XP_041562065.1	XP_043156507.1	XP_043123462.1	XP_065981136.1		XP_049107808.1	XP_052951470.1		XP_069260305.1	XP_069266958.1	XP_069278942.1	XP_069288485.1	XP_070902432.1	XP_070887168.1	XP_073599444.1	XP_073573986.1	XP_073543563.1	XP_073582688.1	XP_073619947.1	XP_073627871.1	XP_073640324.1
SOG061512.OG0002368		KIV85284.1	KIW71652.1																																											KAJ9647583.1	KAJ9612385.1																																																																	XP_009157369.1		XP_008727346.1		XP_007755799.1	XP_007738910.1	XP_007736247.1	XP_007727731.1		XP_013264087.1	XP_013279258.1	XP_016625108.1		XP_013317937.1	XP_016267831.1	XP_013277328.1	XP_016237157.1	XP_016222350.1	XP_016628369.1		XP_022498962.1	XP_018690041.1																																												XP_062672636.1			XP_064753443.1
SOG061513.OG0002368																																																																																																																					XP_007749519.1						XP_016616454.1
SOG061514.OG0002369	EGE03422.1			CRG84614.1		KLJ05546.1	CEJ59460.1	CEL04410.1			KAF7593977.1	OJD14124.1	OOF90780.1	OQE13652.1	PGH36548.1	PGH01043.1	PGH19010.1	PGH06839.1	PLN77412.1	PYI01075.1	PYH90664.1	PYI29390.1	PYI19782.1	RDK44935.1	KAB8074556.1	KAB8218503.1	KAE8147216.1	KAE8309286.1	KAE8325248.1	KAE8336230.1	KAE8350485.1	KAE8376081.1	KAE8416821.1	KAF3400059.1	KAF7116055.1	KAF7717631.1	KAF9882685.1					KAI9369274.1	BDD55721.1	WEW57984.1	KAJ9488064.1			KAL1955358.1	KAL2002634.1		KAL2217734.1	KAL2817411.1	KAL2819910.1	KAL2853414.1	KAL2800089.1	KAL3443850.1	KAL3467446.1	KAL3471688.1	KAL3497014.1	KAL3435668.1	KAL4735070.1	KAL4754440.1	KAL4778986.1	KAL4800044.1	KAL4874149.1	KAL4934992.1	KAL4917475.1	KAL4957968.1	KAL4987534.1	KAL4974501.1	KAL4998138.1	KAL5048506.1	KAL5362837.1	KAL5333434.1	KAL6235370.1	KAL7351597.1	KAN3048086.1	KAN3067496.1	KAN3080277.1	KAN3096030.1							CAI7666825.1	CAI7586585.1	CAG7996340.1	CAG8290558.1	CAG8901560.1	XP_077660258.1	XP_001275252.1	XP_001400584.1	XP_002340938.1	XP_002541446.1	XP_045274967.1	XP_002623938.1	XP_680740.1	XP_001247244.2	XP_001541582.1	XP_001215946.1	XP_001260202.1	XP_045291901.1	XP_015701005.1	XP_010759182.1	XP_003174488.1	XP_002846941.1	XP_003236235.1	XP_003024380.1	XP_023089770.1									XP_040637584.1											XP_043142135.1			XP_049966674.1	XP_022487428.1	XP_067482683.1	XP_022577790.1	XP_040670304.1	XP_040701656.1	XP_040684356.1	XP_022404801.1	XP_020056379.1	XP_040736363.1	XP_020115732.1	XP_024669565.1	XP_025433720.1	XP_025474236.1	XP_025442473.1	XP_025495114.1	XP_025513533.1	XP_025499657.1	XP_025523358.1	XP_040799139.1	XP_025534240.1	XP_025579388.1	XP_025546734.1	XP_025562570.1	XP_026623056.1	XP_026602472.1	XP_041142469.1	XP_031897430.1	XP_031910694.1	XP_031923329.1	XP_031937705.1	XP_054116641.1	XP_033417022.1	XP_035355930.1	XP_035345087.1	XP_038925825.1	XP_065957361.1		XP_043140912.1	XP_041562460.1	XP_043153309.1	XP_043122182.1	XP_065979809.1		XP_049107185.1	XP_052960063.1		XP_069262090.1	XP_069268678.1	XP_069281500.1	XP_069290159.1	XP_070897311.1	XP_070885373.1	XP_073595308.1	XP_073575156.1	XP_073551027.1	XP_073580646.1	XP_073614232.1	XP_073623931.1	XP_073643254.1
SOG061515.OG0002369		KIV80726.1																																												KAJ9622539.1	KAJ9607190.1																																																																	XP_009158585.1		XP_008722151.1		XP_007752715.1	XP_007742501.1	XP_007730901.1	XP_007719679.1		XP_013262671.1	XP_013282235.1	XP_016622622.1	XP_016244691.1	XP_013310027.1		XP_013273144.1	XP_016236485.1	XP_016221865.1	XP_016626745.1		XP_022494654.1	XP_018698603.1																																												XP_062674762.1
SOG061516.OG0002369																																								KAI5284112.1	KAI5302338.1
SOG061517.OG0002369																																																																																	KAN4841565.1	KAN4845949.1	KAN4845334.1	KAN4886848.1	KAN4889836.1	KAN4854331.1
SOG061518.OG0002369																																																																																																																																											XP_040699975.1																																		XP_041549623.1
SOG061519.OG0002370	EGE03488.1			CRG84579.1				CEL05478.1	KZZ88417.1				OOF98889.1	OQE14438.1	PGH29506.1	PGH01010.1	PGH18970.1	PGH01710.1	PLN81758.1	PYI05382.1	PYH92505.1	PYI24988.1	PYI13131.1	RDK38890.1										KAF3386609.1	KAF7125975.1	KAF7717739.1				KAI5288864.1	KAI5306861.1	KAI9376616.1		WEW58013.1				KAL1953692.1			KAL2217704.1	KAL2819691.1	KAL2815761.1	KAL2855993.1	KAL2799061.1	KAL3452374.1	KAL3460416.1	KAL3471906.1	KAL3485186.1	KAL3436223.1	KAL4742826.1	KAL4745732.1	KAL4788382.1	KAL4791034.1	KAL4869029.1	KAL4940837.1	KAL4921515.1	KAL4957024.1	KAL4990806.1	KAL4979018.1	KAL5000347.1	KAL5048240.1	KAL5358746.1	KAL5343597.1	KAL6230560.1	KAL7351567.1	KAN3048152.1	KAN3078132.1	KAN3087022.1	KAN3095722.1	KAN4841547.1	KAN4845904.1	KAN4846026.1	KAN4885846.1	KAN4884848.1	KAN4859751.1	CAI7584675.1	CAI7650331.1	CAG7998701.1	CAG8379665.1	CAG8901793.1	XP_077660256.1	XP_001272672.1	XP_059606714.1		XP_002541478.1	XP_045274933.1	XP_002623982.1	XP_050468812.1	XP_001247276.2	XP_001541616.1	XP_001215143.1	XP_001260151.1	XP_045291933.1	XP_015701013.1	XP_010759167.1	XP_003174535.1	XP_002846996.1	XP_047604043.1	XP_003022764.1										XP_040634581.1											XP_043142082.1			XP_049969612.1		XP_067485140.1	XP_022582497.1	XP_040664404.1	XP_040708351.1	XP_040684305.1	XP_022404873.1	XP_020058601.1	XP_040736403.1	XP_020115725.1	XP_024675298.1	XP_025432494.1	XP_025482898.1	XP_025438930.1	XP_025495287.1	XP_025513129.1	XP_025500971.1	XP_025531870.1	XP_040797005.1	XP_025541117.1	XP_025571773.1	XP_025555376.1	XP_025561338.1	XP_026629164.1	XP_026603269.1						XP_054116676.1		XP_035357802.1	XP_035345037.1	XP_038924889.1	XP_065957337.1	XP_041548425.1	XP_043140982.1	XP_041552707.1	XP_043153361.1	XP_043122232.1	XP_065979802.1		XP_049107158.1			XP_069262048.1	XP_069268718.1	XP_069281451.1	XP_069290198.1	XP_070905368.1	XP_070889723.1	XP_073595379.1	XP_073572350.1	XP_073549906.1	XP_073587948.1	XP_073619423.1	XP_073633641.1	XP_073643294.1
SOG061520.OG0002370		KIV80251.1	KIW73822.1																																											KAJ9626745.1	KAJ9607084.1																																																																	XP_009158615.1,XP_009158616.1		XP_008721830.1,XP_008721831.1		XP_007752426.1,XP_007752427.1	XP_007742785.1	XP_007730625.1	XP_007719425.1,XP_007719426.1		XP_013254348.1	XP_013282642.1	XP_016622885.1	XP_016245003.1	XP_013310007.1	XP_016265667.1,XP_016265668.1	XP_013272929.1	XP_016236592.1	XP_016223545.1	XP_016634527.1			XP_018691610.1																																												XP_062669391.1
SOG061521.OG0002370											KAF7591627.1														KAB8072772.1,KAB8071263.1	KAB8220734.1	KAE8153462.1	KAE8319912.1	KAE8323717.1	KAE8335683.1	KAE8351312.1	KAE8373335.1	KAE8421637.1																																																																														XP_023089927.1																																																	XP_071363804.1	XP_031902117.1	XP_031913609.1	XP_031928660.1	XP_031946857.1
SOG061522.OG0002370																																						KAK5950211.1																																																																																																																																														XP_064755934.1
SOG061523.OG0002371	EGE03553.1									OAX84851.1		OJD16345.1			PGH35786.1	PGH04800.1	PGG97790.1	PGH27628.1																										WEW57331.1				KAL1960569.1																												KAL7357092.1																				XP_002540771.1	XP_045277758.1	XP_002629487.1		XP_001246408.1	XP_001537787.1			XP_045287993.1	XP_015702152.1	XP_010758336.1	XP_003176674.1	XP_002850085.1		XP_003021398.1																																																																		XP_065980778.1		XP_049110014.1
SOG061524.OG0002371			KIW62715.1																																												KAJ9614038.1																																																																	XP_009161394.1		XP_008731013.1		XP_007761980.1	XP_007750784.1		XP_007727055.1		XP_013257565.1	XP_013280501.1	XP_016619768.1	XP_016245627.1	XP_013319499.1		XP_013272271.1	XP_016234211.1	XP_016229068.1	XP_016626220.1		XP_022495967.1	XP_018687970.1																																												XP_062671664.1
SOG061525.OG0002371				CRG86034.1			CEJ56585.1	CEL04671.1			KAF7589207.1		OOF92829.1	OQE18780.1					PLN79551.1	PYI05358.1	PYH88064.1	PYI26095.1	PYI17005.1	RDK39856.1	KAB8079380.1	KAB8221522.1	KAE8150782.1	KAE8317255.1	KAE8325924.1	KAE8347689.1	KAE8353214.1	KAE8379804.1	KAE8423427.1	KAF3386652.1	KAF7128236.1	KAF7713761.1	KAF9887713.1					KAI9367238.1			KAJ9486223.1				KAL2002260.1		KAL2222467.1	KAL2802713.1	KAL2817273.1	KAL2844723.1	KAL2793868.1	KAL3452938.1	KAL3460805.1	KAL3476892.1	KAL3497266.1	KAL3433849.1	KAL4734169.1	KAL4753102.1	KAL4782171.1	KAL4800270.1	KAL4873921.1	KAL4946058.1	KAL4920661.1	KAL4951486.1	KAL4991904.1	KAL4981059.1	KAL5002899.1	KAL5047673.1	KAL5355255.1	KAL5336578.1	KAL6230275.1		KAN3037237.1	KAN3080437.1	KAN3085320.1	KAN3094319.1							CAI7607707.1	CAI7610007.1	CAG8254933.1	CAG8273691.1	CAG8910101.1	XP_749256.2	XP_001273177.1	XP_059605858.1	XP_002480191.1				XP_050468009.1			XP_001216773.1	XP_001265681.1								XP_001823241.1									XP_040635008.1											XP_043141679.1			XP_049972550.1	XP_022489945.1	XP_067475097.1	XP_022577363.1	XP_040670014.1	XP_040701958.1	XP_040687405.1	XP_022395635.1	XP_020053280.1	XP_040729116.1	XP_020123489.1	XP_024676614.1	XP_025427270.1	XP_025479149.1	XP_025436598.1	XP_025496595.1	XP_025514583.1	XP_025503070.1	XP_025524648.1	XP_040799407.1	XP_025538929.1	XP_025570068.1	XP_025553503.1	XP_025558337.1	XP_026628034.1	XP_026602183.1	XP_041147453.1	XP_031894304.1	XP_031912599.1	XP_031926615.1	XP_031936947.1	XP_054115939.1	XP_033412739.1	XP_035361813.1	XP_035343031.1	XP_038932985.1	XP_065958047.1	XP_041547925.1	XP_043136013.1	XP_041562124.1	XP_043153759.1	XP_043122632.1				XP_052952785.1		XP_069259597.1	XP_069266516.1	XP_069279728.1	XP_069282827.1	XP_070902487.1	XP_070887111.1	XP_073599493.1	XP_073574061.1	XP_073549188.1	XP_073582606.1	XP_073619820.1	XP_073627812.1	XP_073634706.1
SOG061526.OG0002371																																						KAK5958422.1																																																																																																																																														XP_064758082.1
SOG061527.OG0002371																																																																																	KAN4835908.1	KAN4838949.1	KAN4837190.1	KAN4884455.1	KAN4873818.1	KAN4870918.1
SOG061528.OG0002372	EGE03610.1			CRG90421.1		KLJ06573.1	CEJ60829.1	CEL01552.1	KZZ96966.1	OAX81079.1	KAF7594275.1	OJD17957.1	OOF92289.1,OOF92330.1	OQE13871.1	PGH29930.1	PGH01178.1	PGH04757.1	PGH21596.1	PLN77472.1	PYI09071.1	PYH97779.1			RDK36388.1	KAB8068988.1	KAB8215409.1	KAE8144943.1	KAE8308165.1	KAE8321159.1	KAE8335395.1	KAE8348367.1	KAE8379541.1	KAE8412040.1	KAF3392613.1	KAF7119109.1	KAF7712882.1	KAF9882697.1					KAI9373131.1	BDD60532.1	WEW57944.1	KAJ9489794.1			KAL1958080.1	KAL2001434.1	KAL2109379.1	KAL2221438.1	KAL2811163.1	KAL2824689.1	KAL2842966.1	KAL2783019.1	KAL3442124.1	KAL3456317.1	KAL3473653.1	KAL3482878.1	KAL3437134.1	KAL4733286.1	KAL4749352.1	KAL4781913.1	KAL4792920.1	KAL4869954.1	KAL4937451.1	KAL4916880.1	KAL4949151.1	KAL4986854.1	KAL4980045.1	KAL4997783.1	KAL5047132.1	KAL5364567.1	KAL5333472.1	KAL6239167.1	KAL7356810.1	KAN3032843.1	KAN3079126.1	KAN3080781.1	KAN3083734.1			KAN4832633.1				CAI7660609.1	CAI7636151.1	CAG8233278.1	CAG8374307.1	CAG8889507.1	XP_755078.1	XP_001267685.1		XP_002478729.1	XP_002541402.1	XP_045271675.1	XP_002624955.1	XP_050467095.1		XP_001538039.1	XP_001209536.1	XP_001260263.1	XP_045288284.1	XP_002790072.1	XP_010760696.1	XP_003176731.1	XP_002850143.1	XP_003238692.1	XP_003018468.1	XP_001826508.1									XP_040640990.1											XP_043142189.1			XP_049967078.1	XP_022490125.1	XP_067474762.1	XP_022584952.1	XP_040666766.1	XP_040702209.1	XP_040685461.1	XP_022401628.1		XP_040735747.1	XP_020120871.1	XP_024676404.1		XP_025477790.1			XP_025515801.1				XP_025534609.1	XP_025580544.1		XP_025557255.1	XP_026628688.1	XP_026607856.1	XP_041150601.1	XP_031893659.1	XP_031907486.1	XP_031924106.1	XP_031935644.1	XP_054120884.1	XP_033418974.1	XP_035352895.1	XP_035345167.1	XP_038929671.1	XP_014537632.1	XP_041546199.1	XP_043137609.1	XP_041550174.1	XP_043159172.1	XP_043122127.1	XP_003066158.1		XP_049105604.1	XP_052950002.1		XP_069262152.1	XP_069268602.1	XP_069279074.1	XP_069283526.1	XP_070902916.1	XP_070880506.1	XP_073596690.1	XP_073567740.1	XP_073543889.1	XP_073582471.1	XP_073610046.1	XP_073625631.1	XP_073643190.1
SOG061529.OG0002372		KIV81811.1	KIW62922.1																																												KAJ9605288.1																																		KAN4838330.1	KAN4840220.1		KAN4885384.1	KAN4889885.1	KAN4851596.1																										XP_009160376.1	XP_008718328.1	XP_008731654.1		XP_007761358.1	XP_007739568.1	XP_007730069.1	XP_007723571.1		XP_013256969.1	XP_013284100.1	XP_016625758.1	XP_016250180.1	XP_013320132.1		XP_013270780.1	XP_016231069.1		XP_016632448.1		XP_022495225.1	XP_018695330.1																																												XP_062670935.1
SOG061530.OG0002372																						PYI32763.1	PYI22111.1																																																																																																																							XP_020052444.1				XP_025428145.1		XP_025446035.1	XP_025497178.1		XP_025505061.1	XP_025529852.1	XP_040799395.1			XP_025546702.1
SOG061531.OG0002373	EGE03636.1	KIV85575.1	KIW71522.1	CRG90457.1			CEJ60887.1	CEL01519.1	KZZ87868.1	OAX80289.1	KAF7594304.1	OJD10793.1	OOF92318.1,OOF92360.1		PGH33295.1	PGG97462.1	PGH14797.1	PGH18011.1	PLN77117.1	PYI09106.1	PYH95383.1			RDK45299.1	KAB8068286.1	KAB8213627.1	KAE8145147.1	KAE8308200.1	KAE8321076.1	KAE8334664.1		KAE8379510.1	KAE8412127.1	KAF3392694.1	KAF7119078.1	KAF7719459.1	KAF9886151.1	KAK5954813.1		KAI5287920.1		KAI9373160.1	BDD63174.1	WEW57911.1	KAJ9485589.1	KAJ9623361.1	KAJ9611964.1	KAL1958119.1			KAL2221471.1	KAL2811194.1	KAL2824656.1	KAL2827303.1	KAL2787450.1	KAL3442155.1	KAL3455498.1	KAL3473622.1	KAL3488465.1	KAL3437170.1	KAL4734325.1	KAL4749385.1	KAL4778509.1	KAL4792890.1	KAL4869987.1	KAL4938618.1	KAL4916909.1	KAL4952881.1	KAL4986890.1	KAL4980014.1	KAL4997745.1	KAL5047166.1	KAL5365792.1	KAL5335018.1	KAL6239199.1	KAL7356847.1		KAN3079158.1	KAN3086842.1	KAN3099439.1				KAN4878229.1		KAN4857862.1	CAI7594409.1				CAG8889565.1	XP_755113.1	XP_001267718.1	XP_001390613.1		XP_002541367.1			XP_663437.1	XP_001247156.1	XP_001537997.1	XP_001218245.1	XP_001260295.1	XP_045288247.1	XP_002789592.1	XP_010760945.1	XP_003176756.1	XP_002850174.1	XP_047603602.1	XP_003018725.1	XP_001826479.1	XP_009157961.1		XP_008727460.1	XP_007806132.1	XP_007755690.1	XP_007738975.1	XP_007731731.1	XP_007727448.1		XP_013264419.1	XP_013279316.1	XP_016625173.1	XP_016246956.1	XP_013318064.1	XP_016267306.1	XP_013277478.1	XP_016230486.1	XP_016222530.1	XP_016626111.1	XP_043142222.1	XP_022495492.1	XP_018690097.1	XP_049967110.1	XP_022490158.1	XP_067474729.1	XP_022584978.1	XP_040666798.1	XP_040702242.1	XP_040685429.1				XP_020120626.1	XP_024676433.1		XP_025477825.1			XP_025509738.1				XP_025534601.1	XP_025580578.1		XP_025557289.1	XP_026628653.1	XP_026607824.1	XP_041150569.1	XP_031901244.1	XP_031907391.1	XP_031922567.1	XP_031934798.1		XP_033419006.1	XP_035352862.1	XP_035345208.1	XP_038929703.1		XP_041546232.1		XP_041550207.1	XP_043159205.1	XP_043122094.1	XP_003066191.1	XP_062672943.1	XP_049105632.1	XP_052951559.1	XP_064753117.1	XP_069262195.1	XP_069268546.1	XP_069279122.1	XP_069283568.1	XP_070902947.1	XP_070891250.1	XP_073596724.1	XP_073570295.1	XP_073544571.1	XP_073582438.1	XP_073612737.1	XP_073625599.1	XP_073643155.1
SOG061532.OG0002373																									KAB8071236.1																			WEW55382.1																	KAL4740411.1	KAL4745666.1			KAL4864299.1						KAL4994080.1																				CAG8889902.1	XP_747155.1																																							XP_043149534.1				XP_022491692.1																																							XP_043161850.1
SOG061533.OG0002373																											KAE8149030.1						KAE8421215.1																																															KAN3087147.1																																																																																			XP_031929518.1																XP_052955672.1
SOG061534.OG0002373																																																																																		KAN4836059.1	KAN4834128.1
SOG061535.OG0002373																																																																																									CAG8209162.1	CAG8396091.1
SOG061536.OG0002373																																																																																															XP_002478771.1																																																XP_040735710.1																						XP_054120925.1
SOG061537.OG0002374	EGE03736.1	KIV80675.1		CRG84021.1				CEL05228.1			KAF7587839.1	OJD12274.1	OOF99044.1	OQE29148.1	PGH34223.1	PGH08449.1	PGH14313.1	PGG99564.1	PLN83978.1	PYI11285.1	PYH91075.1			RDK37772.1	KAB8071184.1	KAB8224123.1	KAE8151185.1	KAE8319786.1	KAE8328659.1	KAE8340020.1	KAE8354507.1	KAE8374602.1	KAE8419055.1	KAF3389269.1	KAF7134169.1	KAF7713065.1	KAF9888667.1	KAK5956767.1				KAI9371617.1	BDD62887.1	WEW58116.1	KAJ9488543.1	KAJ9642642.1	KAJ9608786.1	KAL1960125.1			KAL2217561.1	KAL2822030.1		KAL2858010.1	KAL2797746.1	KAL3452624.1	KAL3464964.1	KAL3479957.1	KAL3491942.1	KAL3437287.1	KAL4739424.1	KAL4753913.1	KAL4785263.1	KAL4791687.1	KAL4873060.1	KAL4936601.1	KAL4922312.1	KAL4953290.1	KAL4989966.1	KAL4978660.1	KAL5001830.1	KAL5050540.1	KAL5360455.1	KAL5339464.1	KAL6232224.1	KAL7354552.1		KAN3078224.1		KAN3086794.1	KAN4838431.1	KAN4853459.1	KAN4849927.1	KAN4885827.1	KAN4889987.1	KAN4854394.1	CAI7603094.1	CAI7637822.1	CAG7979654.1	CAG8410184.1	CAG8892394.1	XP_001481653.2	XP_001272752.1	XP_059601565.1	XP_002340483.1	XP_002541598.1			XP_659483.2	XP_001247402.2	XP_001538256.1	XP_001215252.1	XP_001260066.1	XP_045286234.1	XP_015701048.1	XP_010759118.1	XP_003169750.1	XP_002847223.1	XP_003235930.2	XP_003019063.1	XP_023089877.1	XP_009158400.1		XP_008722696.1		XP_007753239.1	XP_007745235.1	XP_007730568.1	XP_007719632.1		XP_013262801.1	XP_013281860.1	XP_016617231.1			XP_016265303.1	XP_013272991.1	XP_016236053.1	XP_016222048.1	XP_016635697.1	XP_043141996.1	XP_022505237.1	XP_018689678.1	XP_049973630.1	XP_022484352.1	XP_067484942.1	XP_022584707.1	XP_040664146.1	XP_040708096.1	XP_040684193.1			XP_040734384.1	XP_020116371.1	XP_024675397.1		XP_025482729.1			XP_025515368.1				XP_025536196.1	XP_025572021.1		XP_025561540.1	XP_026629530.1	XP_026604251.1	XP_041142699.2	XP_031901986.1	XP_031913722.1	XP_031922750.1	XP_031946985.1	XP_054116943.1	XP_033415772.1	XP_035357604.1	XP_035344792.1	XP_038928230.1	XP_014532140.1	XP_041548241.1		XP_041552961.1	XP_043153445.1	XP_043122317.1		XP_062674710.1	XP_049105290.1	XP_052961278.1	XP_064756215.1	XP_069261914.1	XP_069272735.1	XP_069278266.1	XP_069290382.1	XP_070905619.1	XP_070889426.1	XP_073598979.1	XP_073576770.1	XP_073549781.1	XP_073587667.1	XP_073619675.1	XP_073633916.1	XP_073638758.1
SOG061538.OG0002374						KLJ11148.1																																	KAI5294887.1		KAI5306394.1
SOG061539.OG0002374																						PYI34578.1	PYI15613.1																																																																																																																							XP_020055522.1						XP_025447205.1	XP_025490280.1		XP_025501626.1	XP_025533313.1	XP_040802842.1			XP_025547379.1
SOG061540.OG0002374																																																																													KAN3038018.1																																											XP_040638897.1																					XP_022402642.1																															XP_043141084.1
SOG061541.OG0002375	EGE03978.1	KIV77134.1		CRG87105.1		KLJ08652.1	CEJ60512.1	CEL09942.1			KAF7596316.1	OJD12242.1	OOF92199.1	OQE25025.1	PGH31026.1	PGH08623.1	PGG96484.1	PGH23413.1	PLN82039.1	PYI10008.1	PYH99463.1	PYI29429.1	PYI22208.1	RDK40045.1	KAB8073551.1	KAB8220628.1	KAE8146172.1	KAE8318004.1	KAE8331873.1	KAE8343655.1	KAE8355507.1	KAE8382054.1	KAE8410904.1	KAF3396151.1	KAF7115001.1	KAF7719610.1	KAF9890940.1				KAI5303924.1	KAI9374907.1	BDD62046.1	WEW56581.1	KAJ9481927.1,KAJ9481445.1	KAJ9638571.1	KAJ9603778.1	KAL1957684.1	KAL2001059.1	KAL2108219.1	KAL2219844.1	KAL2814613.1	KAL2825614.1	KAL2852912.1	KAL2787302.1	KAL3446264.1	KAL3465803.1	KAL3476134.1	KAL3488929.1	KAL3437583.1	KAL4734543.1	KAL4746577.1	KAL4788046.1	KAL4800972.1	KAL4870505.1	KAL4942645.1	KAL4919416.1	KAL4957760.1	KAL4991177.1	KAL4980218.1	KAL5003147.1	KAL5043962.1	KAL5362770.1	KAL5342956.1	KAL6232147.1	KAL7354129.1	KAN3043087.1	KAN3080272.1	KAN3084977.1	KAN3085694.1	KAN4836785.1	KAN4858895.1	KAN4862102.1	KAN4883279.1	KAN4879377.1	KAN4854803.1	CAI7668571.1	CAI7675585.1	CAG8112905.1	CAG8405087.1	CAG8900097.1	XP_077660906.1	XP_001273975.1	XP_059602818.1	XP_002487123.1	XP_002544824.1	XP_045274514.1	XP_002625596.2	XP_050468849.1	XP_001242134.1	XP_001536729.1	XP_001218014.1	XP_001265998.1	XP_045286602.1	XP_015700349.1	XP_010757275.1	XP_003173513.1	XP_002844953.1	XP_003234986.1	XP_003020990.1	XP_023088728.1	XP_009157310.1	XP_008717530.1	XP_008727901.1	XP_007786375.1	XP_007755261.1	XP_007743612.1	XP_007736537.1	XP_007726504.1	XP_040637111.1	XP_013263205.1	XP_013279817.1	XP_016623920.1			XP_016258804.1	XP_013277212.1	XP_016236953.1	XP_016222773.1	XP_016631011.1	XP_043147119.1	XP_022500509.1	XP_018694547.1	XP_049973340.1	XP_022492583.1	XP_067475944.1	XP_022583366.1	XP_040664760.1	XP_040708689.1	XP_040695063.1	XP_022403865.1	XP_020053125.1	XP_040735387.1	XP_020117675.1	XP_024667846.1	XP_025428027.1	XP_025479327.1	XP_025441279.1	XP_025496755.1	XP_025514768.1	XP_025498245.1	XP_025522254.1	XP_040797448.1	XP_025534490.1	XP_025579895.1	XP_025549202.1	XP_025567888.1	XP_026628233.1	XP_026603473.1	XP_041140274.2	XP_031898932.1	XP_031913256.1	XP_031928045.1	XP_031938809.1	XP_054117451.1	XP_033418885.1	XP_035361221.1	XP_035347107.1	XP_038928543.1	XP_065956710.1	XP_041547732.1	XP_043133570.1	XP_041552363.1	XP_043156272.1	XP_043123671.1	XP_003069415.1	XP_062668777.1	XP_049107063.1	XP_052955217.1		XP_069257819.1	XP_069270519.1	XP_069280307.1	XP_069291812.1	XP_070901551.1	XP_070884643.1	XP_073596092.1	XP_073573107.1	XP_073545245.1	XP_073588172.1	XP_073615530.1	XP_073629783.1	XP_073640101.1
SOG061542.OG0002375										OAX79223.1																														KAI5285889.1
SOG061543.OG0002375																																						KAK5951420.1																																																																																																																																														XP_064752629.1
SOG061544.OG0002376	EGE04171.1			CRG92387.1		KLJ09217.1	CEJ59855.1	CEN60661.1	KZZ95113.1		KAF7588886.1	OJD11783.1	OOF96787.1	OQE26988.1	PGH36274.1	PGG98912.1	PGH03594.1	PGH21312.1	PLN80647.1	PYI07772.1		PYI30881.1	PYI17463.1	RDK38402.1	KAB8075824.1	KAB8220127.1		KAE8308042.1	KAE8326423.1	KAE8344785.1	KAE8354591.1	KAE8383795.1	KAE8412926.1	KAF3396267.1	KAF7113776.1	KAF7712985.1	KAF9889294.1					KAI9370521.1	BDD58919.1	WEW56264.1	KAJ9490468.1			KAL1957118.1			KAL2220472.1	KAL2810118.1	KAL2828023.1	KAL2846648.1	KAL2787962.1	KAL3450406.1	KAL3458929.1	KAL3476486.1	KAL3490949.1	KAL3435433.1	KAL4737293.1	KAL4744776.1	KAL4787037.1	KAL4794997.1	KAL4864541.1	KAL4939820.1	KAL4914655.1	KAL4952746.1	KAL4984417.1	KAL4978961.1	KAL4995451.1	KAL5049475.1	KAL5357068.1	KAL5340672.1	KAL6234911.1	KAL7357815.1	KAN3036431.1	KAN3071657.1	KAN3092043.1	KAN3095351.1							CAI7648007.1	CAI7588383.1	CAG8138578.1	CAG8403105.1	CAG8900722.1	XP_748168.1	XP_001276371.1	XP_001397461.1	XP_002341970.1	XP_002544500.1	XP_045272495.1	XP_002626481.1	XP_050467249.1	XP_001242489.1	XP_001539426.1	XP_001218413.1	XP_001266357.1	XP_045286013.1			XP_003173928.1		XP_003235370.1		XP_001820412.1				XP_007786152.1					XP_040634438.1											XP_043147473.1			XP_049972739.1	XP_022492548.1	XP_067479398.1	XP_022579797.1	XP_040671922.1	XP_040700367.1	XP_040686413.1	XP_022397006.1	XP_020061230.1	XP_040730461.1	XP_020120268.1	XP_024669319.1	XP_025434502.1	XP_025477664.1	XP_025445842.1	XP_025491737.1	XP_025512077.1	XP_025506805.1	XP_025531349.1	XP_040797796.1	XP_025542674.1	XP_025569759.1	XP_025550335.1	XP_025558825.1	XP_026622312.1	XP_026608072.1	XP_041143686.1	XP_031900190.1	XP_031913769.1	XP_031928476.1	XP_031943311.1	XP_054120413.1	XP_033411534.1	XP_035360432.1	XP_035341682.1	XP_038927623.1	XP_014533758.2	XP_041547000.1	XP_043138445.1	XP_041557234.1	XP_043155919.1	XP_043124028.1	XP_003069700.1		XP_049111114.1	XP_052957072.1		XP_069259219.1	XP_069271893.1	XP_069275692.1	XP_069282870.1	XP_070899015.1	XP_070884029.1	XP_073595213.1	XP_073572070.1	XP_073546806.1	XP_073583088.1	XP_073616624.1	XP_073623989.1	XP_073639826.1
SOG061545.OG0002376		KIV80522.1	KIW72967.1																																			KAK5955342.1								KAJ9625395.1	KAJ9608951.1																																																																	XP_009154990.1		XP_008722575.1		XP_007753126.1	XP_007745455.1	XP_007736174.1	XP_007724826.1		XP_013260736.1	XP_013281657.1	XP_016617020.1	XP_016255693.1		XP_016264737.1	XP_013274667.1	XP_016235680.1	XP_016220041.1	XP_016631148.1		XP_022499385.1	XP_018692904.1																																												XP_062674380.1			XP_064754337.1
SOG061546.OG0002376																																																																												KAL7351176.1																									XP_001536335.1			XP_045284380.1
SOG061547.OG0002376																																																																																	KAN4837742.1	KAN4852312.1	KAN4851716.1	KAN4880931.1	KAN4876099.1	KAN4855850.1
SOG061548.OG0002376																																																																																																									XP_002796682.1	XP_010756195.1
SOG061549.OG0002377	EGE04292.1	KIV80789.1	KIW73390.1	CRG84171.1		KLJ06262.1	CEJ58128.1	CEL08794.1		OAX84300.1	KAF7596755.1	OJD16168.1	OOF98388.1	OQE22762.1	PGH35556.1	PGH02482.1	PGH15452.1	PGH23760.1	PLN81241.1	PYI04354.1	PYH96977.1	PYI33962.1	PYI18132.1	RDK46768.1	KAB8077066.1	KAB8219231.1	KAE8154733.1	KAE8313354.1	KAE8320808.1	KAE8346349.1	KAE8349981.1	KAE8371369.1	KAE8415558.1	KAF3384995.1	KAF7117985.1	KAF7717605.1	KAF9892431.1					KAI9375623.1	BDD55321.1	WEW61169.1	KAJ9491635.1	KAJ9641744.1	KAJ9607264.1	KAL1961154.1	KAL2000326.1		KAL2222002.1	KAL2819247.1	KAL2829148.1	KAL2851594.1	KAL2797531.1	KAL3444971.1	KAL3467735.1	KAL3473975.1	KAL3496232.1	KAL3431976.1	KAL4742380.1	KAL4750458.1	KAL4780165.1	KAL4797844.1	KAL4871158.1	KAL4936450.1	KAL4916599.1	KAL4955005.1	KAL4988365.1	KAL4976842.1	KAL4998578.1	KAL5045513.1	KAL5360120.1	KAL5336375.1	KAL6231950.1	KAL7358936.1	KAN3043829.1	KAN3073975.1	KAN3089220.1	KAN3088527.1	KAN4839991.1	KAN4836384.1	KAN4834789.1	KAN4885413.1	KAN4881958.1	KAN4868294.1	CAI7621386.1	CAI7667191.1	CAG8182706.1	CAG8424456.1	CAG8903505.1	XP_756030.1	XP_001275974.1	XP_001402260.1	XP_002340215.1	XP_002584196.1	XP_045272366.1	XP_002626641.1	XP_050467858.1	XP_001239808.1	XP_001538934.1	XP_001209399.1	XP_001261162.1	XP_045284687.1	XP_002791393.1	XP_010756578.1	XP_003170499.1	XP_002848401.1	XP_047604402.1	XP_003023420.1	XP_001822361.1	XP_009158682.1	XP_008717910.1	XP_008722209.1	XP_007803122.1	XP_007752769.1	XP_007750481.1	XP_007730958.1	XP_007719736.1	XP_040640181.1	XP_013262863.1	XP_013282300.1	XP_016622563.1	XP_016244616.1	XP_013310096.1	XP_016265589.1	XP_013273213.1	XP_016236364.1	XP_016222141.1	XP_016629833.1	XP_043143081.1	XP_022501863.1	XP_018689431.1	XP_049968770.1	XP_022491180.1	XP_067474424.1	XP_022581525.1	XP_040665129.1	XP_040709022.1	XP_040691302.1	XP_022405100.1	XP_020053557.1	XP_040734130.1	XP_020118040.1	XP_024671037.1	XP_025431603.1	XP_025476691.1	XP_025446456.1	XP_025496088.1	XP_025516160.1	XP_025501566.1	XP_025533509.1	XP_040803642.1	XP_025539131.1	XP_025578532.1	XP_025553976.1	XP_025567073.1	XP_026627069.1	XP_026603868.1	XP_071366713.1	XP_031906009.1	XP_031910448.1	XP_031926444.1	XP_031938263.1	XP_054117207.1	XP_033412470.1	XP_035354255.1	XP_035344459.1	XP_038933594.1	XP_014535654.1	XP_041540612.1	XP_043138924.1	XP_041551995.1	XP_043160118.1	XP_043121200.1		XP_062669535.1	XP_049106107.1	XP_052952806.1		XP_069258904.1	XP_069270347.1	XP_069277026.1	XP_069289561.1	XP_070902750.1	XP_070883438.1	XP_073595889.1	XP_073573280.1	XP_073547083.1	XP_073581998.1	XP_073618752.1	XP_073631235.1	XP_073641514.1
SOG061550.OG0002377				CRG87839.1																																																																																																																																																																				XP_035349465.1
SOG061551.OG0002377																																							KAI5296033.1		KAI5306210.1
SOG061552.OG0002377																																																																																							CAI7575842.1																																																																										XP_031904591.1
SOG061553.OG0002378	EGE04501.1			CRG84076.1		KLJ08040.1	CEO60627.1	CEL05288.1	KZZ87369.1	OAX83584.1	KAF7590309.1	OJD14175.1	OOF99070.1	OQE29000.1	PGH29336.1	PGG96593.1	PGH11049.1	PGH14259.1	PLN81970.1	PYI11306.1	PYH89158.1	PYI33094.1	PYI14226.1	RDK37798.1	KAB8073883.1	KAB8224178.1	KAE8149833.1	KAE8319738.1	KAE8328602.1	KAE8340075.1	KAE8353725.1	KAE8375012.1	KAE8419113.1	KAF3388384.1	KAF7125797.1	KAF7719687.1	KAF9889400.1			KAI5288873.1		KAI9372900.1	BDD62810.1	WEW58201.1	KAJ9485752.1			KAL1960335.1	KAL1998812.1		KAL2217508.1	KAL2821974.1	KAL2835233.1	KAL2857947.1	KAL2797686.1	KAL3452564.1	KAL3464052.1	KAL3479915.1	KAL3491339.1	KAL3437340.1	KAL4734880.1	KAL4753865.1	KAL4780279.1	KAL4792054.1	KAL4873003.1	KAL4943666.1	KAL4922251.1	KAL4955292.1	KAL4989910.1	KAL4972069.1	KAL5001890.1	KAL5046901.1	KAL5357458.1	KAL5343793.1	KAL6232726.1	KAL7354325.1	KAN3033614.1	KAN3065556.1	KAN3093503.1	KAN3095580.1							CAI7619528.1	CAI7675786.1	CAG7985016.1	CAG8418220.1	CAG8909654.1	XP_750672.2	XP_001267933.1	XP_001394268.1	XP_002340701.1	XP_002541677.1			XP_659533.1	XP_001247490.2	XP_001538064.1	XP_001215060.1	XP_001257899.1	XP_045290027.1	XP_015701092.1	XP_010759067.1	XP_003177406.1	XP_002850372.1	XP_003238018.1	XP_003024604.1	XP_001819382.1									XP_040638825.1											XP_043145594.1			XP_049973803.1	XP_022484812.1	XP_067484912.1	XP_022579967.1	XP_040664215.1	XP_040708162.1	XP_040684143.1	XP_022402718.1	XP_020058726.1	XP_040736550.1	XP_020116331.1	XP_024675227.1	XP_025431043.1	XP_025479846.1	XP_025438781.1	XP_025495159.1	XP_025515405.1	XP_025508267.1	XP_025525204.1	XP_040797107.1	XP_025536226.1	XP_025572050.1	XP_025555496.1	XP_025559349.1	XP_026629557.1	XP_026604196.1	XP_041142653.1	XP_031901742.1	XP_031911894.1	XP_031932474.1	XP_031947040.1	XP_054116812.1	XP_033412034.1	XP_035357578.1	XP_035344837.1	XP_038927379.1	XP_014535506.2	XP_041548198.1	XP_043141172.1	XP_041552896.1	XP_043160461.1	XP_043130140.1	XP_065979747.1		XP_049106375.1			XP_069261883.1	XP_069272774.1	XP_069281290.1	XP_069290472.1	XP_070905559.1	XP_070889490.1	XP_073598926.1	XP_073576832.1	XP_073550003.1	XP_073587733.1	XP_073619615.1	XP_073633826.1	XP_073637032.1
SOG061554.OG0002378			KIW62987.1																																											KAJ9623848.1																																																																		XP_009160543.1	XP_008718292.1	XP_008731711.1		XP_007761423.1	XP_007739696.1	XP_007729977.1	XP_007723489.1		XP_013254795.1	XP_013283985.1	XP_016625842.1		XP_013320083.1	XP_016261457.1	XP_013270865.1	XP_016235119.1	XP_016224740.1	XP_016632532.1		XP_022503567.1	XP_018695417.1																																												XP_062671136.1
SOG061555.OG0002378																																																																																	KAN4841450.1	KAN4868799.1	KAN4867526.1	KAN4883515.1	KAN4874150.1	KAN4868124.1
SOG061556.OG0002379	EGE04631.1			CRG87505.1		KLJ11099.1	CEJ59948.1	CEN60582.1	KZZ87999.1	OAX83075.1	KAF7586698.1	OJD16004.1	OOG00057.1		PGH31653.1	PGH09846.1	PGH00769.1	PGH07054.1	PLN85933.1	PYI05988.1	PYH89353.1	PYI35912.1	PYI12891.1	RDK43748.1	KAB8073763.1	KAB8225569.1	KAE8154209.1	KAE8313599.1	KAE8332130.1	KAE8346177.1	KAE8354203.1	KAE8379756.1	KAE8421152.1	KAF3395795.1	KAF7126199.1	KAF7715718.1	KAF9891484.1							WEW56203.1	KAJ9482775.1			KAL1959943.1	KAL2001348.1		KAL2220389.1	KAL2810988.1	KAL2821832.1	KAL2842408.1	KAL2788861.1	KAL3450478.1	KAL3457324.1	KAL3477691.1	KAL3487877.1	KAL3428872.1	KAL4740572.1	KAL4750081.1	KAL4781096.1	KAL4791596.1	KAL4867091.1	KAL4944644.1	KAL4911925.1	KAL4950268.1	KAL4988944.1	KAL4978895.1	KAL4999396.1	KAL5049404.1	KAL5355657.1	KAL5340595.1	KAL6235531.1	KAL7352751.1		KAN3078853.1	KAN3092140.1	KAN3091878.1							CAI7618200.1	CAI7611425.1	CAG8015574.1	CAG8416249.1	CAG8900358.1	XP_748094.1	XP_001276283.1	XP_001400159.1	XP_002481762.1	XP_002544445.1	XP_045276335.1	XP_002628601.1	XP_681279.1		XP_001543369.1	XP_001217836.1	XP_001266281.1	XP_045285748.1	XP_015700621.1	XP_010761413.1	XP_003174102.1	XP_002848857.1		XP_003019209.1	XP_001822555.1																				XP_043147398.1			XP_049972814.1	XP_022492875.1	XP_067483065.1	XP_022583520.1	XP_040671839.1	XP_040700455.1	XP_040686504.1		XP_020056471.1	XP_040733145.1	XP_020124296.1	XP_024676259.1	XP_025432260.1	XP_025481105.1	XP_025438291.1	XP_025486142.1	XP_025518529.1	XP_025501239.1	XP_025524041.1	XP_040803412.1	XP_025535810.1	XP_025577400.1	XP_025555970.1	XP_025564201.1	XP_026622844.1	XP_026608000.1	XP_071366623.1	XP_031901656.1	XP_031911315.1	XP_031925755.1	XP_031942790.1	XP_054119418.1	XP_033411457.1	XP_035355594.1	XP_035349834.1	XP_038927508.1	XP_014533861.1	XP_041537596.1		XP_041557314.1	XP_043155996.1	XP_043123951.1	XP_065981222.1		XP_049111061.1	XP_052950288.1		XP_069260652.1	XP_069265246.1	XP_069275282.1	XP_069288954.1	XP_070894516.1	XP_070882228.1	XP_073591082.1	XP_073572106.1	XP_073549568.1	XP_073583167.1	XP_073610255.1	XP_073630165.1	XP_073639761.1
SOG061557.OG0002379		KIV86043.1	KIW68789.1																																											KAJ9636546.1	KAJ9616917.1																																		KAN4843608.1	KAN4841125.1	KAN4834313.1	KAN4888029.1	KAN4877382.1	KAN4854545.1																										XP_009154763.1		XP_008726698.1	XP_007786150.1	XP_007756758.1	XP_007739489.1	XP_007729042.1	XP_007721427.1		XP_013257110.1	XP_013284185.1	XP_016625681.1	XP_016250254.1	XP_013318211.1	XP_016266097.1	XP_013276733.1	XP_016238298.1		XP_016627094.1		XP_022497665.1	XP_018695264.1																																												XP_062665465.1
SOG061558.OG0002380	EGE04762.1	KIV87406.1	KIW64597.1	CRG83955.1	KKY25004.1	KLJ06954.1		CEL03240.1		OAX85447.1	KAF7591242.1	OJD14321.1	OOF97448.1		PGH33629.1	PGH10093.1	PGH14107.1	PGH26975.1	PLN79169.1	PYI11169.1	PYH96277.1	PYI27113.1	PYI15247.1	RDK42876.1	KAB8073997.1	KAB8225253.1	KAE8149305.1	KAE8314137.1	KAE8331692.1	KAE8345835.1	KAE8352640.1	KAE8376351.1	KAE8413021.1		KAF7128734.1			KAK5955639.1				KAI9376357.1	BDD62779.1	WEW60940.1		KAJ9635028.1	KAJ9604400.1	KAL1955158.1	KAL2002393.1		KAL2221840.1	KAL2821639.1	KAL2829934.1	KAL2853220.1	KAL2796275.1	KAL3451958.1	KAL3464240.1	KAL3472110.1	KAL3495230.1	KAL3439233.1	KAL4741985.1	KAL4750304.1	KAL4784936.1	KAL4796060.1	KAL4872661.1	KAL4935091.1	KAL4919758.1	KAL4956047.1	KAL4987704.1	KAL4975345.1	KAL5002110.1	KAL5051875.1	KAL5362382.1	KAL5341590.1	KAL6238634.1	KAL7353214.1	KAN3030808.1	KAN3065727.1	KAN3083512.1	KAN3092496.1	KAN4845702.1	KAN4870355.1	KAN4870106.1	KAN4876499.1	KAN4884350.1	KAN4863029.1		CAI7627252.1				XP_077660985.1	XP_001274463.1	XP_059605649.1	XP_002340656.1	XP_002584531.1	XP_045275932.1	XP_002628098.1	XP_657732.1	XP_001239550.2	XP_001543786.1	XP_001211281.1	XP_001259527.1	XP_045287072.1	XP_015701682.1	XP_010760787.1	XP_003175801.1	XP_002848212.1	XP_003234557.1	XP_003020119.1	XP_023092485.1		XP_008716706.1	XP_008730445.1	XP_007806096.1	XP_007761113.1	XP_007750318.1	XP_007733373.1	XP_007720053.1	XP_040637697.1	XP_013258230.1	XP_013290219.1	XP_016614624.1	XP_016253520.1	XP_013320771.1	XP_016257009.1	XP_013275490.1	XP_016241710.1		XP_016638293.1	XP_043146574.1	XP_022502679.1	XP_018696046.1			XP_067477725.1	XP_022585424.1	XP_040661859.1	XP_040705811.1	XP_040690890.1	XP_022397969.1	XP_020055108.1	XP_040734446.1	XP_020116345.1	XP_024676100.1	XP_025430511.1	XP_025483331.1	XP_025440958.1	XP_025494060.1	XP_025513028.1	XP_025503454.1	XP_025532363.1	XP_040803892.1	XP_025536936.1	XP_025575257.1	XP_025553166.1	XP_025565466.1	XP_026627905.1	XP_026599127.1	XP_041148129.2	XP_031895941.1	XP_031909147.1	XP_031921415.1	XP_031945277.1	XP_054116844.1	XP_033414201.1	XP_035351321.1	XP_035344707.1			XP_041541726.1	XP_043137135.1	XP_041551392.1	XP_043156852.1	XP_043123111.1	XP_003067135.2	XP_062670523.1	XP_049107527.1	XP_052960202.1	XP_064756814.1	XP_069261759.1	XP_069266043.1	XP_069279221.1	XP_069284443.1	XP_070901053.1	XP_070883647.1	XP_073596632.1	XP_073577310.1	XP_073544950.1	XP_073583624.1	XP_073618374.1	XP_073631745.1	XP_073639245.1
SOG061559.OG0002380			KIW73708.1																																											KAJ9624391.1	KAJ9608113.1																																																																			XP_008721937.1		XP_007752520.1	XP_007742922.1	XP_007730409.1	XP_007719247.1			XP_013282745.1	XP_016623002.1	XP_016245188.1	XP_013309979.1	XP_016265645.1		XP_016236613.1		XP_016634413.1		XP_022495413.1	XP_018691322.1
SOG061560.OG0002381	EGE04821.1	KIV87591.1		CRG85064.1	KKY23919.1	KLJ05522.1	CEJ58897.1	CEN62303.1			KAF7589050.1	OJD14838.1	OOG01026.1		PGH33088.1	PGH00108.1	PGH17681.1	PGH11305.1	PLN81471.1	PYI12567.1	PYH92192.1	PYI28129.1	PYI13854.1	RDK48120.1	KAB8068188.1	KAB8220273.1	KAE8152796.1	KAE8309831.1	KAE8325556.1	KAE8346644.1	KAE8348487.1	KAE8376284.1	KAE8416717.1	KAF3384299.1	KAF7128762.1	KAF7717093.1	KAF9889221.1		KAI5295490.1			KAI9371407.1		WEW61649.1	KAJ9480937.1	KAJ9643749.1			KAL2003941.1		KAL2221217.1	KAL2808750.1	KAL2832177.1	KAL2832708.1	KAL2789044.1	KAL3449524.1	KAL3458809.1	KAL3480205.1	KAL3491196.1	KAL3431408.1	KAL4741394.1	KAL4752494.1	KAL4783010.1	KAL4790216.1		KAL4939982.1	KAL4916245.1	KAL4948549.1	KAL4989676.1	KAL4976813.1	KAL4997160.1	KAL5045795.1	KAL5356986.1	KAL5341872.1	KAL6239843.1	KAL7354896.1	KAN3031157.1	KAN3078119.1	KAN3092526.1	KAN3095741.1	KAN4834722.1	KAN4866218.1	KAN4848765.1	KAN4888892.1	KAN4882502.1	KAN4852905.1	CAI7600796.1	CAI7670020.1	CAG8216166.1	CAG8384559.1	CAG8887157.1	XP_001481723.1	XP_001269197.1	XP_001392390.3	XP_002341495.1	XP_002543878.1	XP_045277075.1	XP_002620299.2	XP_658817.1	XP_001239354.2	XP_001541334.1	XP_001210343.1	XP_001264704.1	XP_045288392.1	XP_015701868.1	XP_010757127.1	XP_003175862.1	XP_002848272.1	XP_003234623.1	XP_003018000.1	XP_001825288.3	XP_009153243.1	XP_008716589.1				XP_007740032.1	XP_007733305.1	XP_007728056.1	XP_040638974.1	XP_013258288.1	XP_013289902.1	XP_016617377.1	XP_016253893.1	XP_013320863.1	XP_016259501.1	XP_013275570.1	XP_016241446.1	XP_016224988.1	XP_016637968.1	XP_043149301.1	XP_022498276.1	XP_018696359.1	XP_049969362.1	XP_022491356.1	XP_067481135.1	XP_022584210.1	XP_040663236.1	XP_040707265.1	XP_040692599.1	XP_022400280.1	XP_020056705.1	XP_040730165.1	XP_020119881.1	XP_024673950.1	XP_025430435.1	XP_025485408.1	XP_025444686.1	XP_025497442.1	XP_025518925.1	XP_025499950.1	XP_025533381.1	XP_040802249.1	XP_025544355.1	XP_025571405.1	XP_025550571.1	XP_025561908.1	XP_026631912.1	XP_026602737.1	XP_071367743.1	XP_031905729.1	XP_031909241.1	XP_031921692.1	XP_031936053.1	XP_054120710.1	XP_033417472.1	XP_035359890.1	XP_035342181.1	XP_038925385.1	XP_014536587.2	XP_041541182.1	XP_043134670.1	XP_041558007.1	XP_043154707.1	XP_043126019.1	XP_003066980.2	XP_062670714.1	XP_049111530.1	XP_052953742.1		XP_069259333.1	XP_069272014.1	XP_069277788.1	XP_069284417.1	XP_070903515.1	XP_070891016.1	XP_073601007.1		XP_073548739.1	XP_073584629.1	XP_073609832.1	XP_073632115.1	XP_073639327.1
SOG061561.OG0002381			KIW64342.1																																												KAJ9602854.1																																																																			XP_008730219.1		XP_007760890.1
SOG061562.OG0002382	EGE05226.1			CRG86444.1		KLJ08946.1	CEJ53964.1	CEL06201.1		OAX84680.1	KAF7592951.1	OJD15174.1		OQE25701.1	PGH35007.1	PGG98263.1	PGH07209.1	PGH23276.1							KAB8074139.1	KAB8217331.1	KAE8150328.1	KAE8306530.1	KAE8324346.1	KAE8341280.1	KAE8353038.1	KAE8380589.1	KAE8411987.1	KAF3393801.1	KAF7121935.1	KAF7714629.1	KAF9884434.1							WEW58773.1	KAJ9489230.1			KAL1956309.1			KAL2218669.1	KAL2812047.1	KAL2821706.1	KAL2849132.1	KAL2798269.1	KAL3454744.1	KAL3461060.1	KAL3481158.1	KAL3492993.1	KAL3439048.1	KAL4740989.1	KAL4749080.1	KAL4782917.1	KAL4797474.1	KAL4872695.1	KAL4944006.1	KAL4915740.1	KAL4950351.1	KAL4982813.1	KAL4979437.1	KAL4993423.1	KAL5052075.1	KAL5365967.1	KAL5332771.1	KAL6229851.1				KAN3082945.1								CAI7592135.1	CAI7594825.1	CAG8093513.1	CAG8321995.1	CAG8890227.1	XP_001481698.1	XP_001269845.1		XP_002484330.1	XP_002583776.1			XP_868831.1	XP_001245333.1			XP_001265347.1		XP_002792350.1	XP_010763142.1	XP_003171451.1	XP_002846101.1	XP_003233145.1	XP_003020601.1	XP_023089104.1																				XP_043151474.1			XP_049968341.1	XP_022490692.1		XP_022582419.1	XP_040662072.1	XP_040706003.1	XP_040693455.1			XP_040733915.1	XP_020119722.1															XP_026601335.1	XP_041141098.2	XP_031900390.1	XP_031916735.1	XP_031921844.1	XP_031935591.1	XP_054123771.1	XP_033414475.1		XP_035339465.1	XP_038925238.1	XP_014532508.1			XP_041551194.1	XP_043155407.1	XP_043125368.1	XP_003071525.2		XP_049110533.1	XP_052954666.1				XP_069281786.1	XP_069286202.1	XP_070900726.1	XP_070882922.1	XP_073593624.1	XP_073574164.1	XP_073546001.1	XP_073586223.1	XP_073616132.1	XP_073630920.1	XP_073641163.1
SOG061563.OG0002382	EGE09496.1																																																																																																										XP_003170169.1			XP_003022070.1
SOG061564.OG0002382		KIV82880.1																																																																																																																																																																															XP_062670963.1
SOG061565.OG0002382			KIW62941.1																																												KAJ9605323.1																																																																			XP_008731673.1		XP_007761387.1	XP_007739655.1					XP_013284064.1	XP_016625799.1	XP_016250136.1						XP_016632482.1		XP_022503621.1	XP_018695360.1
SOG061566.OG0002382													OOF94345.1							PYI12240.1	PYH96128.1	PYI32905.1	PYI22908.1	RDK38011.1																																																																						XP_001393881.1																																										XP_067476629.1						XP_020051813.1				XP_025428688.1	XP_025482444.1	XP_025444981.1	XP_025488715.1	XP_025520578.1	XP_025507582.1	XP_025530957.1	XP_040804382.1	XP_025545062.1	XP_025576261.1	XP_025548314.1	XP_025563094.1	XP_026625716.1									XP_035361949.1				XP_041542659.1
SOG061567.OG0002382																			PLN86196.1																																																																																																																														XP_024668747.1
SOG061568.OG0002382																																						KAK5949854.1								KAJ9640766.1																																			KAN4840078.1	KAN4858139.1	KAN4839939.1		KAN4873952.1	KAN4868519.1																										XP_009160352.1	XP_008717949.1		XP_007802524.1			XP_007730094.1	XP_007723595.1						XP_013319887.1	XP_016261653.1	XP_013270731.1	XP_016234747.1	XP_016224763.1
SOG061569.OG0002382																																																																												KAL7350764.1																									XP_001537191.1			XP_045283979.1
SOG061570.OG0002382																																																																													KAN3030951.1																																											XP_040635848.1																					XP_022402841.1																															XP_043141298.1
SOG061571.OG0002382																																																																																																																																										XP_040664047.1	XP_040697535.1
SOG061572.OG0002383	EGE05393.1			CRG87723.1		KLJ12067.1	CEJ60200.1	CEL02987.1			KAF7592633.1	OJD16700.1	OOF94707.1	OQE21546.1	PGH30458.1	PGH09958.1	PGH03133.1	PGH27812.1	PLN74966.1	PYI02405.1	PYH98503.1	PYI26692.1	PYI19498.1	RDK39359.1	KAB8074325.1	KAB8214341.1	KAE8152003.1	KAE8307378.1	KAE8321128.1	KAE8335533.1		KAE8378606.1	KAE8411324.1	KAF3396275.1	KAF7125323.1	KAF7718789.1	KAF9894582.1	KAK5953976.1				KAI9367611.1	BDD59575.1	WEW55959.1	KAJ9481964.1	KAJ9620394.1	KAJ9603971.1	KAL1958704.1	KAL2002867.1	KAL2114634.1	KAL2220097.1	KAL2809557.1	KAL2820510.1	KAL2849193.1	KAL2801143.1	KAL3452187.1	KAL3468628.1	KAL3468977.1	KAL3493231.1	KAL3430328.1	KAL4733454.1	KAL4750915.1	KAL4788672.1	KAL4799642.1	KAL4872477.1	KAL4941047.1	KAL4911701.1	KAL4952248.1	KAL4988456.1	KAL4980513.1	KAL5003607.1	KAL5042709.1	KAL5359393.1	KAL5334357.1	KAL6238070.1	KAL7353061.1	KAN3041984.1	KAN3074901.1	KAN3094624.1	KAN3095483.1	KAN4847141.1	KAN4843246.1	KAN4842107.1	KAN4893317.1	KAN4874881.1	KAN4864206.1	CAI7677300.1	CAI7593189.1	CAG8285480.1	CAG8387503.1	CAG8899754.1	XP_077660940.1	XP_001274176.1	XP_059600909.1	XP_002481509.1	XP_002544191.1			XP_050467660.1	XP_001242859.2	XP_001543652.1	XP_001215769.1	XP_001259811.1	XP_045283304.1	XP_002793800.1	XP_010762820.1	XP_003173761.1	XP_002844743.1		XP_003019477.1			XP_008717364.1	XP_008728201.1	XP_007804132.1	XP_007754944.1	XP_007751445.1	XP_007729602.1	XP_007723245.1	XP_040642070.1	XP_013263895.1	XP_013280120.1	XP_016616336.1			XP_016258544.1	XP_013276646.1	XP_016240826.1	XP_016222863.1	XP_016629124.1	XP_043146864.1	XP_022504562.1	XP_018699036.1	XP_049972923.1	XP_022492886.1	XP_067479794.1	XP_022582868.1	XP_040669011.1	XP_040700852.1	XP_040695309.1	XP_022399727.1	XP_020056204.1	XP_040733361.1	XP_020121277.1	XP_024671943.1	XP_025434921.1	XP_025477583.1	XP_025439284.1	XP_025494929.1	XP_025520795.1	XP_025505495.1	XP_025530764.1	XP_040799073.1	XP_025533766.1	XP_025573168.1	XP_025547743.1	XP_025563749.1	XP_026626552.1	XP_026601699.1	XP_041148735.2	XP_031899939.1	XP_031913114.1	XP_031921219.1	XP_031945232.1	XP_054119209.1		XP_035358743.1		XP_038928389.1	XP_014534148.1	XP_041538460.1	XP_043137903.1	XP_041561609.1	XP_043156544.1	XP_043123425.1	XP_003069994.2	XP_062668313.1	XP_049107767.1	XP_052960300.1		XP_069260343.1	XP_069267003.1	XP_069282313.1	XP_069291917.1	XP_070900155.1	XP_070887485.1	XP_073594561.1	XP_073567325.1	XP_073550852.1	XP_073583250.1	XP_073612614.1	XP_073624769.1	XP_073640404.1
SOG061573.OG0002384	EGE05424.1	KIV85213.1	KIW71209.1									OJD19327.1			PGH36610.1	PGH04948.1	PGH16301.1	PGH16770.1																				KAK5953749.1								KAJ9633009.1	KAJ9612247.1	KAL1958677.1																												KAL7353014.1					KAN4847253.1	KAN4860424.1	KAN4851966.1	KAN4875031.1	KAN4882953.1	KAN4864157.1										XP_002544226.1	XP_045276086.1	XP_002628301.2		XP_001242819.2	XP_001543622.1			XP_045283266.1			XP_003173792.1	XP_002844692.1				XP_009157173.1	XP_008717270.1	XP_008727727.1		XP_007755434.1	XP_007743466.1	XP_007736431.1	XP_007726599.1		XP_013263785.1	XP_013279688.1	XP_016623778.1	XP_016247395.1	XP_013317498.1		XP_013277138.1	XP_016230549.1	XP_016222735.1	XP_016632286.1		XP_022494589.1	XP_018690477.1																																											XP_003069968.2	XP_062673016.1			XP_064753005.1
SOG061574.OG0002384		KIV81370.1	KIW70016.1																																											KAJ9630167.1																																																																		XP_009157674.1		XP_008724178.1			XP_007751678.1	XP_007732748.1				XP_013288643.1	XP_016615158.1	XP_016251162.1	XP_013315359.1	XP_016260509.1	XP_013274896.1	XP_016231927.1		XP_016626820.1		XP_022498223.1	XP_018697597.1																																												XP_062666463.1
SOG061575.OG0002384			KIW68316.1																																												KAJ9617041.1																																																																		XP_008713280.1	XP_008726289.1		XP_007757152.1	XP_007745874.1				XP_013254086.1	XP_013283453.1	XP_016619226.1						XP_016223895.1	XP_016628181.1		XP_022496139.1	XP_018698090.1
SOG061576.OG0002384								CEL11282.1																																												KAL2807755.1		KAL2842537.1	KAL2786273.1	KAL3443331.1	KAL3467017.1		KAL3490684.1																																																																																																																														XP_070895373.1
SOG061577.OG0002384																																						KAK5953377.1																																																																																																																																														XP_064751430.1
SOG061578.OG0002384																																														KAJ9629071.1																																																																																XP_016266762.1
SOG061579.OG0002384																																															KAJ9615827.1																																																																			XP_008725284.1		XP_007759560.1	XP_007748190.1					XP_013287654.1		XP_016243712.1						XP_016637671.1
SOG061580.OG0002384																																																												KAL3430050.1	KAL4738904.1	KAL4749556.1																																					XP_661091.1																																																																																								XP_073593025.1
SOG061581.OG0002384																																																																KAL4791581.1		KAL4944658.1		KAL4950282.1																																																																																																																											XP_073610271.1	XP_073630179.1
SOG061582.OG0002384																																																																					KAL4985691.1		KAL4995975.1	KAL5044874.1			KAL6232851.1
SOG061583.OG0002384																																																																																	KAN4847134.1	KAN4854283.1	KAN4846836.1	KAN4875026.1	KAN4884996.1	KAN4864150.1
SOG061584.OG0002384																																																																																	KAN4844378.1			KAN4874265.1	KAN4876192.1	KAN4866512.1
SOG061585.OG0002384																																																																																	KAN4839277.1				KAN4884544.1
SOG061586.OG0002384																																																																																	KAN4835798.1	KAN4852814.1	KAN4858778.1	KAN4885565.1	KAN4882074.1	KAN4861786.1
SOG061587.OG0002384																																																																																	KAN4833018.1	KAN4848851.1	KAN4852431.1	KAN4893680.1	KAN4876175.1	KAN4866547.1
SOG061588.OG0002384																																																																																		KAN4871515.1	KAN4862733.1
SOG061589.OG0002384																																																																																		KAN4843396.1	KAN4852419.1
SOG061590.OG0002384																																																																																		KAN4839885.1	KAN4845860.1
SOG061591.OG0002384																																																																																		KAN4836930.1	KAN4835591.1
SOG061592.OG0002384																																																																																		KAN4835869.1	KAN4834159.1
SOG061593.OG0002384																																																																																				KAN4875080.1		KAN4851779.1
SOG061594.OG0002384																																																																																																																										XP_013286634.1		XP_016246708.1								XP_022499512.1
SOG061595.OG0002384																																																																																																																																										XP_040662263.1	XP_040706172.1																																		XP_041551033.1
SOG061596.OG0002384																																																																																																																																																															XP_026598057.1																															XP_073589212.1
SOG061597.OG0002385	EGE05498.1			CRG90742.1		KLJ09814.1	CEJ62391.1	CEN61975.1	KZZ90701.1	OAX84755.1	KAF7588735.1	OJD18990.1	OOF99156.1	OQE13092.1	PGH33388.1	PGG98364.1	PGH06928.1	PGH13004.1	PLN77227.1	PYI11432.1	PYH90338.1	PYI36543.1	PYI19951.1	RDK37883.1	KAB8074719.1	KAB8214968.1	KAE8148061.1	KAE8319677.1	KAE8324106.1	KAE8334922.1	KAE8353608.1	KAE8372586.1	KAE8410380.1	KAF3387405.1	KAF7118375.1	KAF7712757.1	KAF9889276.1			KAI5291240.1	KAI5305641.1	KAI9376229.1	BDD61053.1	WEW58067.1	KAJ9491181.1			KAL1954224.1	KAL2001887.1		KAL2217624.1	KAL2810819.1	KAL2827166.1	KAL2854467.1	KAL2789286.1	KAL3450001.1	KAL3460258.1	KAL3478106.1	KAL3492213.1	KAL3438820.1	KAL4732916.1	KAL4752754.1	KAL4784298.1	KAL4797650.1	KAL4867280.1	KAL4940321.1	KAL4922860.1	KAL4955363.1	KAL4983155.1	KAL4979806.1	KAL4997942.1	KAL5043326.1	KAL5357524.1	KAL5334230.1	KAL6232917.1	KAL7354617.1	KAN3033545.1	KAN3078658.1	KAN3093564.1	KAN3097568.1							CAI7666417.1		CAG7997580.1	CAG8379955.1	CAG8904478.1	XP_750727.1	XP_001267964.1	XP_001394169.1	XP_002479055.1	XP_002541540.1	XP_045278840.1	XP_002626176.1	XP_661530.1	XP_001247342.1	XP_001538312.1	XP_001214994.1	XP_001257954.1	XP_045286302.1	XP_002797268.1	XP_010759567.1	XP_003169193.1	XP_002842759.1	XP_003235742.1	XP_003021765.1	XP_001819325.1									XP_040638761.1											XP_043145538.1			XP_049969562.1	XP_022487530.1	XP_067484820.1	XP_022579909.1	XP_040668030.1	XP_040703823.1	XP_040684059.1	XP_022402784.1	XP_020059036.1	XP_040732565.1	XP_020121773.1	XP_024675169.1	XP_025427444.1	XP_025479751.1	XP_025445534.1	XP_025487908.1	XP_025515503.1	XP_025507184.1	XP_025522768.1	XP_040805044.1	XP_025537071.1	XP_025575686.1	XP_025556427.1	XP_025559440.1	XP_026629654.1	XP_026608932.1	XP_041142598.1	XP_031901798.1	XP_031911955.1	XP_031932532.1	XP_031940333.1	XP_054121191.1	XP_033411978.1	XP_035357487.1	XP_035345532.1	XP_038925776.1	XP_014535854.1	XP_041548105.1	XP_043141240.1	XP_041556184.1	XP_043160405.1	XP_043130198.1	XP_065979791.1		XP_049107109.1	XP_052961118.1		XP_069262943.1	XP_069266239.1	XP_069277643.1	XP_069290289.1	XP_070904002.1	XP_070889951.1	XP_073600665.1	XP_073567381.1	XP_073550196.1	XP_073589794.1	XP_073616165.1	XP_073629320.1	XP_073643350.1
SOG061598.OG0002385		KIV81177.1	KIW73580.1																																											KAJ9639660.1	KAJ9608316.1																																																																	XP_009158385.1		XP_008722045.1		XP_007752616.1	XP_007742643.1		XP_007719600.1			XP_013282510.1	XP_016622763.1	XP_016244842.1	XP_013310421.1	XP_016264871.1	XP_013273025.1	XP_016235906.1	XP_016221651.1	XP_016630474.1		XP_022497794.1	XP_018691746.1																																												XP_062669740.1
SOG061599.OG0002385																																						KAK5950224.1																																																																																																																																														XP_064755748.1
SOG061600.OG0002385																																																																																	KAN4841482.1	KAN4868827.1	KAN4867554.1	KAN4886622.1	KAN4884777.1	KAN4868212.1
SOG061601.OG0002386	EGE05706.1	KIV85165.1	KIW71084.1	CRG88756.1	KKY25545.1	KLJ12454.1	CEO58458.1	CEL01590.1	KZZ90998.1	OAX77931.1	KAF7591973.1	OJD15324.1	OOF91085.1	OQE13142.1	PGH30768.1	PGG97869.1	PGH14445.1	PGH13182.1	PLN79232.1	PYI10875.1	PYH98908.1	PYI29895.1	PYI23294.1	RDK36719.1	KAB8069607.1	KAB8215837.1	KAE8146413.1	KAE8306582.1	KAE8323284.1	KAE8339331.1	KAE8351180.1	KAE8377901.1	KAE8410605.1	KAF3403466.1	KAF7125502.1	KAF7714107.1	KAF9892181.1			KAI5284429.1		KAI9369791.1	BDD56471.1	WEW61889.1	KAJ9487148.1	KAJ9623347.1	KAJ9612533.1	KAL1959992.1	KAL2003474.1		KAL2216910.1	KAL2815879.1	KAL2816387.1	KAL2855525.1	KAL2786054.1	KAL3448614.1	KAL3455705.1	KAL3479431.1	KAL3495668.1	KAL3431687.1	KAL4737256.1	KAL4747667.1	KAL4782301.1	KAL4789915.1	KAL4871980.1	KAL4944723.1	KAL4914272.1	KAL4955278.1	KAL4989041.1	KAL4976177.1	KAL4999007.1	KAL5047873.1	KAL5360328.1	KAL5337086.1	KAL6231445.1	KAL7359509.1	KAN3036837.1	KAN3068054.1	KAN3082770.1	KAN3096354.1	KAN4841974.1	KAN4849807.1	KAN4844670.1	KAN4893894.1	KAN4881688.1	KAN4857950.1	CAI7621929.1	CAI7583186.1	CAG8072800.1	CAG8412893.1	CAG8901968.1	XP_747569.2	XP_001270040.1	XP_001396561.1	XP_002488171.1	XP_002543619.1			XP_050467114.1	XP_001248851.1	XP_001539272.1	XP_001214845.1	XP_001257717.1	XP_045283075.1	XP_002795096.1	XP_010761803.1	XP_003171739.1	XP_002845377.1	XP_003233430.2	XP_003020515.1	XP_001822924.1	XP_009157154.1	XP_008717342.1	XP_008727831.1	XP_007786345.1	XP_007755333.1	XP_007743317.1	XP_007736221.1	XP_007727569.1	XP_040640955.1	XP_013264202.1	XP_013279535.1	XP_016623627.1	XP_016247233.1	XP_013318052.1	XP_016267326.1	XP_013277633.1	XP_016230455.1	XP_016222363.1	XP_016632130.1	XP_043145767.1	XP_022497026.1	XP_018690339.1	XP_049970911.1	XP_022491558.1	XP_067476484.1	XP_022578238.1	XP_040670379.1	XP_040696396.1	XP_040692210.1	XP_022398682.1	XP_020053705.1	XP_040736586.1	XP_020116883.1	XP_024668492.1	XP_025434266.1	XP_025474170.1	XP_025439504.1	XP_025487939.1	XP_025515770.1	XP_025506580.1	XP_025529344.1	XP_040803802.1	XP_025534042.1	XP_025570772.1	XP_025546893.1	XP_025559865.1	XP_026630314.1	XP_026605308.1	XP_041147783.2	XP_031904674.1	XP_031918127.1	XP_031923126.1	XP_031936713.1	XP_054124870.1	XP_033414720.1	XP_035352928.1	XP_035346278.1	XP_038924985.1	XP_014537565.1	XP_041546161.1	XP_043137574.1	XP_041550140.1	XP_043160635.1	XP_043129694.1	XP_003071173.1	XP_062673066.1	XP_049111752.1	XP_052955878.1		XP_069258199.1	XP_069268172.1	XP_069274490.1	XP_069285454.1	XP_070892475.1	XP_070881968.1	XP_073594691.1	XP_073567474.1	XP_073553241.1	XP_073577983.1	XP_073613349.1	XP_073630217.1	XP_073637173.1
SOG061602.OG0002386																																						KAK5949366.1																																																																																																																																														XP_064753169.1
SOG061603.OG0002386																																							KAI5293753.1		KAI5300709.1
SOG061604.OG0002387	EGE05734.1	KIV87300.1		CRG83813.1		KLJ09624.1	CEJ58324.1	CEL08986.1	KZZ91539.1	OAX84512.1	KAF7592913.1	OJD13875.1	OOF91624.1	OQE32499.1	PGH34241.1	PGH07017.1	PGH10847.1	PGH11744.1	PLN82083.1	PYI06743.1	PYH90251.1	PYI26743.1	PYI14612.1	RDK39764.1	KAB8074783.1	KAB8219761.1	KAE8150598.1	KAE8311818.1	KAE8325296.1	KAE8344455.1	KAE8350065.1	KAE8375585.1	KAE8422072.1		KAF7125273.1	KAF7715252.1	KAF9889566.1	KAK5951245.1				KAI9369711.1	BDD55149.1	WEW57401.1	KAJ9489782.1	KAJ9613765.1	KAJ9613340.1	KAL1952938.1	KAL2003220.1		KAL2222137.1	KAL2808986.1	KAL2820576.1	KAL2838245.1	KAL2789268.1	KAL3442430.1	KAL3467901.1	KAL3478584.1	KAL3495851.1	KAL3431205.1	KAL4742745.1	KAL4753301.1	KAL4780638.1	KAL4801119.1	KAL4867131.1	KAL4946343.1	KAL4919538.1	KAL4951841.1	KAL4990905.1	KAL4980128.1	KAL5003250.1	KAL5048135.1	KAL5355714.1	KAL5337720.1	KAL6239662.1	KAL7353443.1	KAN3030899.1	KAN3077807.1	KAN3079893.1	KAN3098330.1	KAN4834776.1	KAN4866164.1	KAN4859722.1	KAN4891630.1	KAN4873108.1	KAN4853400.1	CAI7656609.1	CAI7677584.1	CAG8041215.1	CAG8337970.1	CAG8903739.1	XP_755902.2	XP_001275851.1	XP_001397120.1	XP_002487163.1	XP_002540844.1			XP_659786.1	XP_001246510.2	XP_001543977.1	XP_001211621.1	XP_001261029.1	XP_045287296.1	XP_015702191.1	XP_010758850.1	XP_003172806.1	XP_002844145.1	XP_003237558.1	XP_003017955.1	XP_001727306.3	XP_009154478.1	XP_008712932.1	XP_008729727.1	XP_007806056.1	XP_007760405.1	XP_007740840.1	XP_007733723.1	XP_007721643.1	XP_040640348.1	XP_013258078.1	XP_013285751.1	XP_016624507.1				XP_013271561.1	XP_016241623.1		XP_016635855.1	XP_043142956.1	XP_022505419.1	XP_018698223.1	XP_049968924.1	XP_022488307.1	XP_067474095.1	XP_022585656.1	XP_040664871.1	XP_040708794.1	XP_040691144.1	XP_022405283.1	XP_020053412.1	XP_040735425.1	XP_020117752.1	XP_024668300.1	XP_025429932.1	XP_025483502.1	XP_025446297.1	XP_025496241.1	XP_025516502.1	XP_025507819.1	XP_025522027.1	XP_040803226.1	XP_025534941.1	XP_025579036.1	XP_025554129.1	XP_025560647.1	XP_026620923.1	XP_026603360.1	XP_041145736.2	XP_031900611.1	XP_031907765.1	XP_031933112.1	XP_031940835.1	XP_054117414.1	XP_033419593.1	XP_035353378.1		XP_038933425.1	XP_014532263.2	XP_041545677.1	XP_043139090.1	XP_041552248.1	XP_043159974.1	XP_043121329.1	XP_003066677.1	XP_062670421.1	XP_049109951.1		XP_064756767.1	XP_069258611.1	XP_069270032.1	XP_069282586.1	XP_069289390.1	XP_070901412.1	XP_070881246.1	XP_073595457.1	XP_073568738.1	XP_073548317.1	XP_073588052.1	XP_073610826.1	XP_073631395.1	XP_073641678.1
SOG061605.OG0002387																																							KAI5290083.1		KAI5300079.1
SOG061606.OG0002388	EGE05974.1			CRG89327.1		KLJ05983.1	CEO59024.1		KZZ87420.1	OAX82209.1	KAF7593269.1	OJD15033.1	OOF95447.1	OQE20182.1	PGH28809.1	PGG98759.1	PGH13820.1	PGH28207.1	PLN83410.1	PYI01767.1	PYH95443.1	PYI27727.1	PYI23002.1	RDK43241.1	KAB8069913.1	KAB8218109.1	KAE8150880.1	KAE8307354.1	KAE8323432.1	KAE8343929.1	KAE8351291.1	KAE8380640.1	KAE8417207.1	KAF3397989.1	KAF7118751.1	KAF7712266.1	KAF9884677.1				KAI5303488.1	KAI9369586.1		WEW54841.1	KAJ9484332.1			KAL1954802.1	KAL2001700.1		KAL2220883.1	KAL2818323.1	KAL2824135.1	KAL2833534.1	KAL2798695.1	KAL3447082.1	KAL3463261.1	KAL3469186.1	KAL3492824.1	KAL3436649.1	KAL4742227.1	KAL4744576.1	KAL4787506.1	KAL4799074.1	KAL4871286.1	KAL4941760.1	KAL4917801.1	KAL4956795.1	KAL4982089.1	KAL4975653.1	KAL4997829.1	KAL5042853.1	KAL5364942.1	KAL5335360.1	KAL6238939.1	KAL7358157.1	KAN3028437.1	KAN3074040.1	KAN3088185.1	KAN3094485.1							CAI7635863.1	CAI7625065.1	CAG8164587.1	CAG8397912.1	CAG8895183.1	XP_752870.1	XP_001268753.1	XP_059605908.1	XP_002479158.1	XP_002582361.1	XP_045276706.1	XP_002621357.1	XP_658446.1	XP_001243862.1	XP_001542258.1	XP_001210933.1	XP_001264256.1	XP_045290340.1	XP_002792753.2	XP_010762251.1	XP_003170998.1	XP_002844554.1		XP_003018828.1	XP_023089279.1									XP_040642697.1											XP_043148884.1			XP_049970301.1	XP_022488046.1	XP_067481531.1	XP_022580096.1	XP_040662805.1	XP_040707703.1	XP_040688609.1	XP_022404367.1	XP_020060799.1	XP_040732439.1	XP_020116072.1	XP_024671442.1	XP_025431784.1	XP_025485042.1	XP_025446750.1	XP_025489579.1	XP_025509572.1	XP_025502526.1	XP_025521933.1	XP_040795971.1	XP_025538284.1	XP_025579569.1	XP_025555855.1	XP_025563468.1	XP_026626180.1	XP_026607038.1	XP_041140733.1	XP_031896917.1	XP_031918761.1	XP_031925371.1	XP_031940064.1	XP_054121291.1	XP_033418209.1	XP_035355060.1	XP_035348085.1	XP_038933864.1	XP_014538536.1	XP_041537030.1	XP_043135184.1	XP_041558454.1	XP_043154276.1	XP_043127966.1	XP_003068865.1		XP_049108652.1	XP_052957987.1		XP_069263805.1	XP_069269421.1	XP_069274955.1	XP_069284759.1	XP_070903376.1	XP_070890923.1	XP_073601421.1	XP_073570010.1	XP_073550439.1	XP_073588526.1	XP_073621230.1	XP_073633388.1	XP_073635288.1
SOG061607.OG0002388		KIV80762.1	KIW72944.1																																											KAJ9620402.1	KAJ9609074.1																																																																	XP_009155224.1		XP_008722596.1		XP_007753144.1	XP_007745482.1	XP_007736152.1	XP_007724812.1		XP_013260759.1	XP_013281629.1	XP_016616993.1	XP_016255721.1	XP_013310978.1	XP_016264761.1	XP_013274644.1	XP_016235658.1	XP_016220698.1	XP_016631183.1		XP_022499358.1	XP_018692928.1																																												XP_062674788.1
SOG061608.OG0002388																																						KAK5951921.1																																																																											XP_008710667.1																																																																			XP_064754154.1
SOG061609.OG0002388																																																																																		KAN4838203.1	KAN4836612.1		KAN4877322.1
SOG061610.OG0002389	EGE06166.1	KIV79570.1	KIW65482.1	CRG86421.1	KKY26736.1	KLJ11442.1	CEJ56488.1	CEL07947.1			KAF7592500.1	OJD18089.1	OOF96586.1	OQE30768.1	PGH30597.1	PGH10462.1	PGH17814.1	PGH23344.1	PLN79875.1	PYI05923.1	PYH98294.1	PYI34070.1	PYI20555.1	RDK44570.1	KAB8068124.1	KAB8222813.1	KAE8150549.1	KAE8316267.1	KAE8328706.1	KAE8341060.1	KAE8353305.1	KAE8373397.1	KAE8412464.1	KAF3387668.1	KAF7115998.1	KAF7715672.1	KAF9889119.1					KAI9368910.1	BDD56856.1	WEW55069.1	KAJ9487055.1	KAJ9613817.1	KAJ9610519.1	KAL1958253.1	KAL2003017.1		KAL2222777.1	KAL2810678.1	KAL2827023.1	KAL2854380.1	KAL2796905.1	KAL3453865.1	KAL3466627.1	KAL3469528.1	KAL3489062.1	KAL3430741.1	KAL4736563.1	KAL4754095.1	KAL4780206.1	KAL4800477.1	KAL4873422.1	KAL4945063.1	KAL4915304.1	KAL4958249.1	KAL4991302.1	KAL4979293.1	KAL5002307.1	KAL5050105.1	KAL5357797.1	KAL5338684.1	KAL6236909.1	KAL7355891.1	KAN3048829.1	KAN3070399.1	KAN3090104.1	KAN3090963.1	KAN4849080.1	KAN4865129.1	KAN4868680.1	KAN4888095.1	KAN4887947.1	KAN4858713.1	CAI7662665.1	CAI7658216.1	CAG7991530.1	CAG8360786.1	CAG8882918.1	XP_754595.1	XP_001271026.1	XP_059602759.1	XP_002479973.1	XP_002582583.1	XP_045271979.1	XP_002623524.1	XP_662569.1	XP_001244135.2	XP_001543048.1	XP_001213733.1	XP_001263434.1	XP_045285374.1	XP_002796004.1	XP_010756403.1	XP_003177141.1	XP_002850634.1	XP_047603528.1	XP_003023487.1	XP_001819727.3	XP_009161675.1	XP_008710914.1	XP_008725364.1	XP_007785557.1	XP_007759486.1	XP_007741420.1	XP_007735152.1	XP_007723683.1	XP_040641963.1	XP_013263499.1	XP_013287495.1	XP_016618829.1	XP_016243551.1	XP_013313750.1	XP_016267121.1	XP_013270118.1	XP_016230689.1	XP_016228551.1	XP_016637511.1	XP_043144205.1	XP_022496218.1	XP_018696788.1	XP_049972459.1	XP_022488526.1	XP_067479177.1	XP_022585995.1	XP_040666146.1	XP_040704874.1	XP_040692830.1	XP_022402399.1	XP_020061604.1	XP_040729319.1	XP_020123270.1	XP_024667693.1	XP_025429306.1	XP_025484468.1	XP_025444629.1	XP_025489168.1	XP_025511142.1	XP_025502723.1	XP_025533078.1	XP_040800328.1	XP_025542902.1	XP_025574111.1	XP_025554714.1	XP_025558986.1	XP_026627510.1	XP_026605929.1	XP_041142989.1	XP_031896809.1	XP_031914122.1	XP_031923256.1	XP_031936212.1	XP_054115769.1	XP_033417956.1	XP_035360665.1	XP_035343459.1	XP_038932314.1	XP_014536347.1	XP_041547232.1	XP_043134059.1	XP_041554860.1	XP_043158394.1	XP_043124650.1		XP_062675834.1	XP_049105965.1	XP_052959419.1		XP_069264226.1	XP_069264823.1	XP_069282518.1	XP_069286311.1	XP_070905067.1	XP_070887292.1	XP_073599128.1	XP_073574513.1	XP_073551682.1	XP_073584831.1	XP_073615249.1	XP_073632689.1	XP_073640893.1
SOG061611.OG0002389																																						KAK5954222.1																																																																																																																																														XP_064754315.1
SOG061612.OG0002390	EGE06187.1			CRG86393.1	KKY28591.1	KLJ11416.1	CEJ56473.1	CEL07976.1	KZZ95692.1	OAX84264.1	KAF7589474.1	OJD19443.1	OOF96551.1	OQE31019.1	PGH30570.1	PGH10437.1	PGH17786.1	PGH23375.1	PLN79844.1	PYI05876.1	PYH89825.1	PYI34103.1	PYI13794.1	RDK44536.1	KAB8071542.1	KAB8214944.1	KAE8146540.1	KAE8307701.1	KAE8328751.1	KAE8341016.1	KAE8348266.1	KAE8382541.1	KAE8412874.1	KAF3386916.1	KAF7115964.1		KAF9889962.1				KAI5306280.1	KAI9372681.1	BDD56882.1	WEW55093.1	KAJ9483728.1			KAL1958277.1	KAL2001352.1		KAL2222799.1	KAL2810646.1	KAL2827057.1	KAL2854409.1	KAL2796872.1	KAL3453830.1	KAL3461325.1	KAL3469824.1	KAL3493855.1	KAL3434485.1	KAL4743387.1	KAL4754061.1	KAL4786132.1	KAL4800509.1	KAL4873455.1	KAL4945034.1	KAL4915341.1	KAL4958280.1	KAL4991333.1	KAL4979262.1	KAL5002340.1	KAL5050072.1	KAL5357829.1	KAL5338717.1	KAL6235790.1	KAL7355916.1	KAN3048799.1	KAN3077498.1	KAN3090132.1	KAN3099073.1							CAI7662781.1	CAI7658343.1	CAG8237545.1	CAG8360896.1	CAG8882900.1	XP_754566.1	XP_001271058.1	XP_001397761.3	XP_002480009.1	XP_002582604.1	XP_045271959.1	XP_002622030.1	XP_662539.2	XP_001244161.1	XP_001543073.1	XP_001213761.1	XP_001263405.1	XP_045285400.1	XP_002795981.1	XP_010756391.1	XP_003177119.1	XP_002850658.1	XP_003238325.1		XP_023090024.1									XP_040638255.1											XP_043144235.1			XP_049972444.1	XP_022488667.1	XP_067479137.1	XP_022586014.1	XP_040666181.1	XP_040704908.1	XP_040692863.1	XP_022402369.1	XP_020061573.1	XP_040729286.1	XP_020122783.1	XP_024670189.1	XP_025427365.1	XP_025484430.1	XP_025444596.1	XP_025486776.1	XP_025511106.1	XP_025506096.1	XP_025533109.1	XP_040800296.1	XP_025542939.1	XP_025574067.1	XP_025554690.1	XP_025557082.1	XP_026627466.1	XP_026605896.1	XP_041143028.1	XP_031895440.1	XP_031911783.1	XP_031923750.1	XP_031936109.1	XP_054115808.1	XP_033417985.1	XP_035360700.1		XP_038932324.1	XP_014536358.2	XP_041547268.1	XP_043134088.1	XP_041554893.1	XP_043158423.1	XP_043124679.1	XP_003068637.2		XP_049109054.1	XP_052959387.1		XP_069264257.1	XP_069264853.1	XP_069276648.1	XP_069286285.1	XP_070905098.1	XP_070887259.1	XP_073599162.1	XP_073574893.1	XP_073551729.1	XP_073584799.1	XP_073615218.1	XP_073632718.1	XP_073640861.1
SOG061613.OG0002390		KIV79735.1	KIW65824.1																																											KAJ9619120.1	KAJ9615114.1																																																																	XP_009154275.1		XP_008725084.1		XP_007759760.1	XP_007748073.1	XP_007731941.1	XP_007723981.1		XP_013263573.1	XP_013287747.1	XP_016624347.1	XP_016243806.1	XP_013314024.1	XP_016266835.1	XP_013270447.1	XP_016230837.1	XP_016226406.1	XP_016637766.1		XP_022499068.1	XP_018696546.1																																												XP_062675201.1
SOG061614.OG0002390																																																																																	KAN4849180.1	KAN4865914.1	KAN4863937.1	KAN4888079.1	KAN4885268.1	KAN4858614.1
SOG061615.OG0002391	EGE06259.1	KIV77402.1		CRG90321.1		KLJ09159.1	CEJ54119.1	CEL05939.1,CEL05940.1	KZZ97899.1	OAX82825.1	KAF7597043.1	OJD17820.1	OOF97236.1	OQE17360.1	PGH31633.1	PGH03114.1	PGH19092.1	PGH19829.1	PLN84977.1	PYI05016.1	PYH96346.1	PYI36667.1	PYI24606.1	RDK46336.1	KAB8073625.1	KAB8221704.1	KAE8144815.1	KAE8319059.1	KAE8323012.1	KAE8345382.1	KAE8352937.1	KAE8379110.1	KAE8411650.1	KAF3393994.1	KAF7117008.1		KAF9883796.1	KAK5953190.1		KAI5291312.1		KAI9367352.1	BDD54659.1	WEW58332.1	KAJ9486279.1	KAJ9643230.1	KAJ9615159.1	KAL1953377.1			KAL2218804.1	KAL2802699.1	KAL2821370.1	KAL2841406.1	KAL2797160.1	KAL3454509.1	KAL3463391.1	KAL3472894.1	KAL3496646.1	KAL3433001.1	KAL4739712.1	KAL4751268.1	KAL4785356.1	KAL4798089.1	KAL4869135.1	KAL4942435.1	KAL4918266.1	KAL4953750.1	KAL4989530.1	KAL4973494.1	KAL4993829.1	KAL5052256.1	KAL5359635.1	KAL5339082.1		KAL7351666.1	KAN3032903.1	KAN3071323.1	KAN3086343.1	KAN3096746.1	KAN4833399.1	KAN4862589.1	KAN4851164.1	KAN4882603.1	KAN4885527.1	KAN4855552.1	CAI7638758.1	CAI7632841.1	CAG8241145.1	CAG8420609.1	CAG8909491.1	XP_750216.1	XP_001269694.1	XP_059599576.1	XP_002484012.1	XP_002583623.1	XP_045275016.1	XP_031578937.1	XP_658050.1	XP_001245519.1	XP_001541515.1	XP_001212941.1	XP_001265198.1	XP_045291834.1	XP_002797112.1	XP_010759627.1	XP_003175460.1	XP_002849240.1		XP_003020286.1	XP_023090139.1	XP_009159951.1	XP_008720592.1	XP_008725813.1	XP_007804045.1	XP_007759045.1	XP_007741635.1	XP_007737353.1	XP_007724542.1	XP_040638158.1	XP_013265944.1	XP_013281296.1	XP_016619047.1			XP_016262124.1	XP_013268465.1	XP_016241109.1	XP_016227172.1	XP_016627231.1	XP_043151318.1	XP_022500958.1	XP_018697376.1	XP_049968201.1	XP_022487238.1	XP_067482344.1	XP_022582279.1	XP_040662319.1	XP_040706227.1	XP_040693259.1	XP_022403196.1	XP_020057308.1	XP_040738609.1	XP_020119667.1	XP_024675894.1	XP_025430299.1	XP_025482117.1	XP_025442254.1	XP_025488457.1	XP_025516305.1	XP_025504465.1	XP_025525483.1	XP_040796588.1	XP_025544810.1	XP_025574752.1	XP_025556741.1	XP_025558445.1	XP_026626054.1	XP_026601142.1	XP_071363956.1	XP_031900557.1	XP_031910217.1	XP_031926950.1	XP_031937471.1	XP_054123474.1	XP_033419526.1	XP_035356280.1	XP_035339604.1	XP_038927752.1	XP_014537289.2	XP_041539336.1	XP_043132737.1	XP_041550974.1	XP_043155193.1	XP_043125533.1	XP_065979329.1	XP_062668935.1	XP_049106794.1	XP_052955414.1	XP_064754625.1	XP_069257587.1	XP_069267882.1	XP_069281938.1	XP_069286063.1	XP_070893958.1	XP_070887824.1	XP_073598190.1	XP_073574369.1	XP_073546438.1	XP_073586023.1	XP_073615397.1	XP_073626808.1	XP_073641296.1
SOG061616.OG0002392	EGE06494.1			CRG85961.1	KKY29172.1			CEL07291.1	KZZ94573.1		KAF7596438.1	OJD11981.1	OOF99819.1	OQE31039.1	PGH29420.1	PGH04051.1	PGH06573.1	PGH16219.1	PLN78955.1	PYI10150.1	PYH92763.1	PYI33081.1	PYI17318.1	RDK44022.1	KAB8074698.1	KAB8221327.1	KAE8152667.1	KAE8310067.1	KAE8328843.1	KAE8345188.1	KAE8352583.1	KAE8382631.1	KAE8421870.1	KAF3387044.1	KAF7115814.1	KAF7720089.1	KAF9891090.1	KAK5958021.1				KAI9369367.1		WEW55161.1		KAJ9621088.1	KAJ9603898.1	KAL1957943.1	KAL2002743.1		KAL2222891.1	KAL2815010.1		KAL2835625.1	KAL2800906.1	KAL3453581.1	KAL3457883.1	KAL3477548.1	KAL3493724.1		KAL4739661.1	KAL4755412.1	KAL4785711.1	KAL4795524.1	KAL4868910.1	KAL4940925.1	KAL4918870.1	KAL4952772.1	KAL4992109.1	KAL4978248.1		KAL5045674.1	KAL5357741.1	KAL5339194.1		KAL7355828.1	KAN3048704.1	KAN3077584.1	KAN3083966.1	KAN3098977.1	KAN4838898.1	KAN4846784.1	KAN4845878.1	KAN4892993.1	KAN4888997.1	KAN4869509.1	CAI7673790.1	CAI7608637.1	CAG8240380.1	CAG8420822.1	CAG8908718.1	XP_754481.1	XP_001271139.1	XP_001399848.3	XP_002479863.1	XP_002582677.1	XP_045279295.1,XP_045279296.1	XP_031579346.1	XP_660509.2	XP_001244249.2	XP_001542996.1	XP_001213851.1	XP_001263325.1	XP_045285312.1	XP_002796071.1	XP_010756432.1	XP_003177256.1	XP_002850521.1	XP_003238177.1	XP_003020099.1	XP_001819840.1	XP_009159187.1	XP_008714267.1	XP_008726755.1	XP_007801894.1	XP_007756700.1	XP_007742328.1	XP_007730256.1	XP_007722265.1	XP_040638346.1		XP_013280291.1	XP_016616163.1				XP_013267849.1	XP_016231174.1		XP_016637371.1	XP_043144312.1	XP_022504713.1	XP_018698872.1	XP_049972412.1	XP_022483586.1	XP_067483354.1	XP_022586092.1	XP_040665957.1	XP_040704676.1	XP_040692949.1	XP_022402264.1	XP_020061496.1	XP_040729421.1	XP_020123046.1	XP_024674734.1	XP_025431400.1	XP_025479035.1	XP_025441520.1	XP_025487496.1	XP_025518239.1	XP_025506184.1	XP_025531058.1	XP_040796740.1	XP_025535533.1	XP_025576005.1	XP_025554589.1	XP_025568751.1	XP_026626765.1	XP_026606107.1	XP_041143109.1	XP_031899649.1	XP_031917256.1	XP_031929873.1	XP_031939005.1	XP_054115667.1	XP_033418481.1	XP_035355324.1	XP_035342969.1	XP_038933107.1	XP_014536426.2	XP_041537308.1	XP_043134178.1	XP_041554620.1	XP_043158498.1	XP_043124753.1	XP_003068566.2	XP_062667085.1	XP_049108981.1	XP_052956230.1		XP_069259637.1	XP_069266580.1	XP_069273398.1	XP_069292440.1	XP_070893259.1	XP_070884739.1	XP_073600451.1	XP_073572641.1	XP_073551852.1	XP_073585034.1	XP_073613133.1	XP_073632471.1	XP_073640778.1
SOG061617.OG0002392																																							KAI5292099.1	KAI5286166.1
SOG061618.OG0002393	EGE06614.1			CRG89620.1		KLJ06229.1	CEO59414.1	CEL05559.1	KZZ90383.1	OAX84418.1	KAF7597572.1	OJD14542.1	OOG00759.1	OQE18128.1	PGH31943.1	PGH06120.1	PGH14592.1	PGH17557.1	PLN77574.1	PYI06854.1	PYH99663.1	PYI32415.1	PYI21590.1	RDK47812.1	KAB8073163.1	KAB8223651.1	KAE8153846.1	KAE8316808.1	KAE8333521.1	KAE8339669.1	KAE8352721.1	KAE8380501.1	KAE8412546.1	KAF3398509.1	KAF7115907.1	KAF7716307.1	KAF9886327.1				KAI5307330.1	KAI9369198.1	BDD64274.1	WEW56687.1	KAJ9486699.1			KAL1956367.1	KAL2003129.1		KAL2220764.1	KAL2823085.1	KAL2821248.1	KAL2855849.1	KAL2795064.1	KAL3452297.1	KAL3467993.1	KAL3479766.1	KAL3491771.1	KAL3435382.1	KAL4743312.1	KAL4750972.1	KAL4786373.1	KAL4795417.1	KAL4869780.1	KAL4940687.1	KAL4915935.1	KAL4950669.1	KAL4986381.1	KAL4977359.1	KAL4995099.1	KAL5042535.1	KAL5364083.1	KAL5333266.1	KAL6235948.1	KAL7354275.1	KAN3037827.1	KAN3074420.1	KAN3083023.1	KAN3098820.1							CAI7581085.1	CAI7642391.1	CAG8147963.1	CAG8370607.1	CAG8908062.1	XP_752703.1	XP_001268922.1	XP_001392755.3	XP_002478485.1	XP_002544934.1	XP_045274381.1	XP_002625764.1	XP_050469170.1	XP_001241999.2	XP_001536648.1	XP_001210622.1	XP_001264426.1	XP_045286747.1	XP_015700397.1	XP_010757707.1	XP_003173360.1	XP_002845072.1	XP_003234850.2	XP_003022637.1	XP_001727548.1				XP_007785717.1					XP_040636046.1											XP_043149044.1			XP_049970088.1	XP_022491766.1	XP_067480826.1	XP_022584455.1	XP_040662580.1	XP_040706578.1	XP_040688832.1	XP_022397588.1	XP_020061095.1	XP_040730642.1	XP_020124014.1	XP_024669048.1	XP_025434367.1	XP_025475741.1	XP_025437482.1	XP_025489355.1	XP_025519230.1	XP_025498923.1	XP_025526637.1	XP_040796449.1	XP_025538344.1	XP_025572920.1	XP_025556283.1	XP_025557981.1	XP_026631580.1	XP_026606827.1	XP_041145985.1	XP_031904232.1	XP_031919358.1	XP_031927389.1	XP_031939909.1	XP_054118186.1	XP_033411724.1	XP_035359599.1	XP_035348425.1	XP_038932180.1	XP_014536233.2	XP_041540895.1	XP_043134983.1	XP_041550720.1	XP_043154445.1	XP_043127796.1	XP_003069313.2		XP_049109514.1	XP_052951319.1		XP_069263459.1	XP_069271278.1	XP_069280767.1	XP_069284899.1	XP_070901318.1	XP_070888281.1	XP_073597476.1	XP_073569205.1	XP_073550633.1	XP_073579680.1	XP_073620963.1	XP_073621726.1	XP_073639515.1
SOG061619.OG0002393			KIW72463.1																																												KAJ9602304.1																																																																			XP_008723002.1		XP_007753542.1
SOG061620.OG0002393																																														KAJ9622986.1																																								KAN4871813.1																										XP_009152493.1					XP_007739275.1	XP_007737030.1	XP_007720265.1		XP_013264797.1	XP_013284300.1	XP_016625479.1	XP_016250362.1			XP_013274696.1	XP_016237858.1	XP_016226228.1	XP_016627957.1		XP_022498600.1	XP_018695517.1																																												XP_062667422.1
SOG061621.OG0002393																																																																																	KAN4850038.1	KAN4855499.1	KAN4842798.1	KAN4876069.1	KAN4873437.1
SOG061622.OG0002394	EGE06623.1			CRG89624.1		KLJ11785.1	CEO59417.1	CEL05562.1	KZZ90380.1	OAX82697.1	KAF7597575.1	OJD14545.1	OOG00762.1	OQE18153.1	PGH31939.1	PGH06479.1	PGH14588.1	PGH17561.1	PLN77571.1	PYI06857.1	PYH99660.1	PYI32412.1	PYI21586.1	RDK47815.1	KAB8073160.1	KAB8223648.1	KAE8153842.1	KAE8316811.1	KAE8333524.1	KAE8339666.1	KAE8352724.1	KAE8380505.1	KAE8412549.1		KAF7115909.1	KAF7714250.1	KAF9886330.1					KAI9369201.1	BDD64260.1	WEW56691.1	KAJ9486703.1			KAL1956363.1	KAL2003133.1		KAL2220767.1	KAL2823082.1	KAL2821245.1	KAL2855846.1	KAL2795067.1	KAL3452294.1	KAL3467990.1	KAL3479759.1	KAL3491774.1	KAL3435385.1	KAL4743315.1	KAL4750969.1	KAL4786370.1	KAL4795420.1	KAL4869783.1	KAL4940683.1	KAL4915932.1	KAL4950672.1	KAL4986384.1	KAL4977363.1	KAL4995096.1	KAL5042538.1	KAL5364078.1	KAL5333263.1	KAL6235945.1	KAL7354272.1	KAN3037824.1	KAN3074417.1	KAN3083027.1	KAN3098823.1							CAI7581113.1	CAI7642416.1	CAG8147820.1	CAG8370576.1	CAG8908053.1	XP_077660111.1	XP_001268925.1	XP_059604098.1	XP_002478488.1	XP_002544937.1	XP_045274384.1	XP_002625758.1	XP_658274.1	XP_001241995.1	XP_001536651.1,XP_001536652.1	XP_001210617.1	XP_001264429.1	XP_045286744.1	XP_002798020.1	XP_010757218.1	XP_003173366.1	XP_002845076.1	XP_003234846.1	XP_003018754.1	XP_001727551.3				XP_007785721.1					XP_040636049.1											XP_043149047.1			XP_049970085.1	XP_022491797.1	XP_067480829.1	XP_022584453.1	XP_040662577.1	XP_040706575.1	XP_040688835.1	XP_022397591.1	XP_020061099.1	XP_040730640.1	XP_020124023.1	XP_024669045.1	XP_025434371.1	XP_025475745.1	XP_025437485.1	XP_025489352.1	XP_025519227.1	XP_025498926.1	XP_025526640.1	XP_040796446.1	XP_025538340.1	XP_025572923.1	XP_025556286.1	XP_025557978.1	XP_026631583.1	XP_026606824.1	XP_071366368.1	XP_031904235.1	XP_031919355.1	XP_031927392.1	XP_031939906.1	XP_054118189.1	XP_033411727.1	XP_035359602.1	XP_035348429.1	XP_038932177.1	XP_014536230.1	XP_041540898.1	XP_043134980.1	XP_041550723.1	XP_043154448.1	XP_043127793.1	XP_003069310.2		XP_049109511.1	XP_052951321.1		XP_069263456.1	XP_069269947.1	XP_069280764.1	XP_069284896.1	XP_070901315.1	XP_070888278.1	XP_073597479.1	XP_073569208.1	XP_073550638.1	XP_073579677.1	XP_073620960.1	XP_073621723.1	XP_073639518.1
SOG061623.OG0002394		KIV83325.1	KIW63318.1																																			KAK5958195.1								KAJ9630407.1	KAJ9605473.1																																																																	XP_009160806.1		XP_008731990.1		XP_007761684.1	XP_007744671.1	XP_007734739.1	XP_007723044.1		XP_013257883.1	XP_013281155.1	XP_016621541.1	XP_016246242.1	XP_013319122.1	XP_016259657.1	XP_013271192.1	XP_016234289.1	XP_016229306.1	XP_016631409.1		XP_022500403.1	XP_018689285.1																																												XP_062671833.1			XP_064757089.1
SOG061624.OG0002394																																																							KAL2783147.1	KAL3444780.1			KAL3494824.1
SOG061625.OG0002394																																																																																	KAN4839559.1	KAN4861171.1		KAN4892500.1	KAN4887665.1	KAN4870637.1
SOG061626.OG0002394																																																																																																																																																										XP_025538923.1			XP_025558331.1										XP_035361820.1
SOG061627.OG0002395	EGE06954.1	KIV84283.1		CRG90835.1	KKY29189.1	KLJ11039.1	CEO59733.1	CEL09768.1	KZZ95219.1		KAF7590188.1	OJD18166.1	OOF90413.1	OQE17708.1	PGH36412.1	PGG99826.1	PGH13494.1	PGH23614.1	PLN86424.1	PYI11700.1		PYI35576.1	PYI12929.1	RDK47638.1	KAB8068961.1	KAB8223173.1	KAE8148888.1	KAE8313123.1	KAE8330350.1	KAE8341897.1	KAE8351195.1	KAE8379076.1	KAE8422813.1	KAF3389254.1	KAF7114557.1	KAF7714542.1	KAF9886915.1			KAI5291263.1		KAI9374695.1	BDD63742.1	WEW62011.1	KAJ9490291.1		KAJ9601912.1	KAL1957568.1	KAL2003740.1	KAL2111424.1	KAL2216050.1	KAL2817585.1	KAL2817991.1	KAL2858482.1	KAL2794823.1	KAL3444186.1	KAL3462609.1	KAL3476531.1	KAL3486882.1	KAL3433928.1	KAL4737215.1	KAL4746804.1	KAL4780310.1	KAL4798338.1	KAL4863641.1	KAL4936620.1	KAL4914981.1	KAL4957619.1	KAL4989585.1	KAL4973084.1	KAL4998466.1	KAL5041851.1	KAL5355066.1	KAL5344163.1	KAL6232383.1	KAL7351191.1	KAN3036221.1	KAN3067298.1	KAN3082097.1	KAN3086176.1	KAN4839226.1	KAN4862690.1	KAN4859150.1	KAN4889223.1	KAN4888805.1	KAN4851537.1	CAI7574534.1	CAI7668088.1		CAG8394478.1	CAG8900844.1	XP_751243.2	XP_001268420.1	XP_001392973.1	XP_002478096.1	XP_002543486.1		XP_002620783.2	XP_050468270.1	XP_001249060.1	XP_001536325.1	XP_001212597.1	XP_001258506.1	XP_045284363.1	XP_002794944.2	XP_010761697.1	XP_003173309.1	XP_002845150.1	XP_003239492.1	XP_003021665.1	XP_023093913.1	XP_009159349.1		XP_008724733.1	XP_007802463.1	XP_007760161.1	XP_007747733.1	XP_007735214.1	XP_007722426.1	XP_040640838.1	XP_013254981.1	XP_013284595.1	XP_016620420.1		XP_013316097.1		XP_013270659.1			XP_016633737.1	XP_043144886.1	XP_022500004.1	XP_018689904.1	XP_049974567.1	XP_022484850.1	XP_067480626.1	XP_022583579.1	XP_040671572.1	XP_040701161.1	XP_040693874.1	XP_022399336.1	XP_020054449.1	XP_040730961.1	XP_020121616.1	XP_024668954.1	XP_025432940.1	XP_025480644.1	XP_025443752.1	XP_025494498.1	XP_025513623.1	XP_025508696.1	XP_025532891.1	XP_040801889.1	XP_025538518.1	XP_025578257.1	XP_025551712.1	XP_025564356.1	XP_026631389.1	XP_026599813.1	XP_041150876.1	XP_031901135.1	XP_031908833.1	XP_031930543.1	XP_031942874.1	XP_054117851.1	XP_033417439.1	XP_035359423.1	XP_035345627.1	XP_038928676.1	XP_014534915.2	XP_041545110.1	XP_043131196.1	XP_041559244.1	XP_043163067.1	XP_043129147.1	XP_003071045.1	XP_062674165.1	XP_049105555.1	XP_052955543.1		XP_069263027.1	XP_069266322.1	XP_069277521.1	XP_069287892.1	XP_070899862.1	XP_070888714.1	XP_073592712.1	XP_073570350.1	XP_073547537.1	XP_073587229.1	XP_073610411.1	XP_073626018.1	XP_073642587.1
SOG061628.OG0002395																																														KAJ9637034.1																																																																																		XP_016239689.1
SOG061629.OG0002396	EGE07064.1	KIV81411.1	KIW70130.1	CRG90873.1	KKY28004.1	KLJ09971.1	CEO59788.1	CEN59297.1	KZZ87519.1		KAF7590414.1	OJD12575.1	OOG00517.1	OQE17750.1	PGH28766.1	PGH04695.1	PGH07563.1	PGH12868.1	PLN76071.1	PYI11636.1	PYH94757.1	PYI29258.1	PYI21429.1	RDK47525.1	KAB8079503.1	KAB8222710.1	KAE8147495.1	KAE8316376.1	KAE8324649.1	KAE8339232.1	KAE8349600.1	KAE8379959.1	KAE8417708.1	KAF3388891.1	KAF7122035.1	KAF7715835.1	KAF9886863.1					KAI9370866.1	BDD55693.1	WEW61557.1	KAJ9485931.1	KAJ9623013.1	KAJ9616290.1	KAL1960064.1	KAL2002802.1		KAL2216100.1	KAL2812497.1	KAL2814912.1	KAL2845659.1	KAL2792943.1	KAL3444633.1	KAL3458622.1	KAL3472140.1	KAL3490135.1	KAL3434235.1	KAL4733625.1	KAL4747197.1	KAL4780603.1	KAL4791871.1	KAL4867924.1	KAL4941890.1	KAL4913773.1	KAL4947291.1	KAL4983959.1	KAL4971506.1	KAL4994740.1	KAL5040915.1	KAL5355124.1	KAL5333954.1	KAL6235896.1	KAL7356193.1	KAN3036280.1	KAN3067718.1	KAN3082135.1	KAN3092974.1	KAN4844210.1			KAN4880752.1	KAN4878476.1	KAN4852088.1	CAI7641121.1	CAI7678540.1	CAG8027014.1	CAG8417417.1	CAG8905769.1	XP_751206.1	XP_001268382.1	XP_001393114.1	XP_002478044.1	XP_002543970.1	XP_045278048.1	XP_002624456.1	XP_050468261.1	XP_001239221.1	XP_001539720.1	XP_001212543.1	XP_001258468.1	XP_045289712.1	XP_002793741.1	XP_010760390.1	XP_003176253.1	XP_002847673.1	XP_003239205.1		XP_001819633.1	XP_009160843.1	XP_008711514.1	XP_008731289.1		XP_007754473.1	XP_007749224.1	XP_007729558.1	XP_007723285.1	XP_040640774.1	XP_013259531.1	XP_013288832.1	XP_016614893.1	XP_016251336.1	XP_013315499.1	XP_016263911.1	XP_013274425.1	XP_016231479.1	XP_016228618.1	XP_016628979.1	XP_043144933.1	XP_022504021.1	XP_018697757.1	XP_049974525.1	XP_022491201.1	XP_067480529.1	XP_022583618.1	XP_040668387.1	XP_040703463.1	XP_040693923.1	XP_022399401.1	XP_020054409.1	XP_040731001.1	XP_020120976.1	XP_024675054.1	XP_025432898.1	XP_025480542.1	XP_025443709.1	XP_025494457.1	XP_025513724.1	XP_025508654.1	XP_025530311.1	XP_040801935.1	XP_025540293.1	XP_025578176.1	XP_025546562.1	XP_025564444.1	XP_026624501.1	XP_026599922.1	XP_041142898.2	XP_031896633.1	XP_031914218.1	XP_031931826.1	XP_031946752.1	XP_054117795.1	XP_033417398.1	XP_035359333.1	XP_035345675.1	XP_038928721.1	XP_014534864.1	XP_041545207.1	XP_043131267.1	XP_041556563.1	XP_043163026.1	XP_043129105.1	XP_003072164.1	XP_062666422.1	XP_049110431.1	XP_052955091.1		XP_069263054.1	XP_069266351.1	XP_069273486.1	XP_069287951.1	XP_070895307.1	XP_070888801.1	XP_073597917.1	XP_073564867.1	XP_073547484.1	XP_073587117.1	XP_073618885.1	XP_073626060.1	XP_073642634.1
SOG061630.OG0002396																																									KAI5300526.1																																																																					XP_003018551.1
SOG061631.OG0002396																																																																																		KAN4834651.1	KAN4833006.1
SOG061632.OG0002397	EGE07082.1			CRG87749.1		KLJ11295.1	CEO59806.1	CEN59320.1	KZZ92259.1	OAX84933.1	KAF7594319.1	OJD15914.1	OOG00509.1	OQE15864.1	PGH33766.1	PGH04680.1	PGH07551.1	PGH12855.1	PLN75536.1	PYI11616.1	PYH94742.1	PYI29246.1	PYI21418.1	RDK47511.1	KAB8079494.1	KAB8222702.1	KAE8145848.1	KAE8316383.1		KAE8339226.1	KAE8355410.1	KAE8379967.1	KAE8417700.1	KAF3389531.1	KAF7122023.1	KAF7715822.1	KAF9885213.1					KAI9376037.1	BDD55682.1	WEW60677.1				KAL1956268.1	KAL2002793.1		KAL2216113.1	KAL2812517.1	KAL2814896.1	KAL2845641.1	KAL2792920.1	KAL3444123.1	KAL3458644.1	KAL3475427.1	KAL3490114.1	KAL3434248.1	KAL4735103.1	KAL4747211.1	KAL4780588.1	KAL4791887.1	KAL4861065.1	KAL4941862.1	KAL4913788.1	KAL4951080.1	KAL4983974.1	KAL4973013.1	KAL4994754.1	KAL5042585.1	KAL5355136.1	KAL5337880.1	KAL6235909.1	KAL7356209.1	KAN3030854.1	KAN3065614.1	KAN3081812.1	KAN3092947.1							CAI7629926.1	CAI7678488.1	CAG8023730.1	CAG8377669.1	CAG8905988.1	XP_077661245.1	XP_001268372.1	XP_059606245.1	XP_002481387.1	XP_002584696.1	XP_045272887.1	XP_002626467.1	XP_663095.2	XP_001247890.1	XP_001539734.1	XP_001212532.1	XP_001258458.1	XP_045289693.1	XP_015699654.1	XP_010760394.1	XP_003176270.1	XP_002847689.1		XP_003025324.1	XP_023089969.1									XP_040640738.1											XP_043144944.1			XP_049974513.1	XP_022490678.1	XP_067480517.1	XP_022583630.1	XP_040668399.1	XP_040703451.1	XP_040693932.1	XP_022399460.1	XP_020054399.1	XP_040733471.1	XP_020120952.1	XP_024675063.1	XP_025432879.1	XP_025480528.1	XP_025443698.1	XP_025494448.1	XP_025513738.1	XP_025508645.1	XP_025530323.1	XP_040801947.1	XP_025540306.1	XP_025578164.1	XP_025546570.1	XP_025564456.1	XP_026624515.1	XP_026599937.1	XP_041142892.1	XP_031896626.1	XP_031908332.1	XP_031931819.1	XP_031946760.1	XP_054119116.1	XP_033417387.1	XP_035359319.1	XP_035349519.1	XP_038928822.1	XP_014534790.1	XP_041545245.1	XP_043131670.1	XP_041556576.1	XP_043163015.1	XP_043129094.1	XP_003065592.2		XP_049108463.1	XP_052955117.1		XP_069260710.1	XP_069265184.1	XP_069275375.1	XP_069287968.1	XP_070895329.1	XP_070888817.1	XP_073597906.1	XP_073564849.1	XP_073547472.1	XP_073587101.1	XP_073618928.1	XP_073626040.1	XP_073642648.1
SOG061633.OG0002397			KIW70484.1																																											KAJ9638123.1	KAJ9616756.1																																																																	XP_009160863.1		XP_008728342.1		XP_007754807.1	XP_007746935.1	XP_007729552.1	XP_007723291.1		XP_013259132.1	XP_013285287.1	XP_016616624.1	XP_016255017.1		XP_016264049.1	XP_013274408.1	XP_016239121.1		XP_016636312.1		XP_022504887.1	XP_018689534.1
SOG061634.OG0002397																																																																																	KAN4849265.1	KAN4848607.1	KAN4856073.1		KAN4873142.1	KAN4852722.1
SOG061635.OG0002398	EGE07131.1			CRG87475.1		KLJ09487.1		CEN60608.1	KZZ87995.1			OJD16940.1	OOG00098.1	OQE24762.1	PGH30186.1	PGH09799.1	PGG98067.1	PGH15617.1	PLN85450.1	PYI00622.1	PYH90478.1	PYI35892.1	PYI16434.1	RDK43725.1	KAB8071047.1	KAB8225504.1		KAE8313667.1	KAE8332201.1	KAE8346499.1	KAE8350469.1	KAE8375399.1	KAE8416566.1	KAF3396426.1	KAF7125460.1	KAF7714002.1	KAF9886771.1				KAI5302656.1	KAI9374623.1		WEW56233.1	KAJ9481463.1			KAL1959918.1			KAL2220418.1	KAL2810962.1	KAL2821813.1	KAL2835936.1	KAL2788836.1	KAL3450457.1	KAL3463643.1	KAL3476437.1	KAL3487903.1	KAL3435482.1	KAL4740549.1	KAL4747350.1	KAL4782792.1	KAL4791572.1	KAL4861291.1	KAL4944663.1	KAL4914438.1	KAL4956491.1	KAL4988923.1	KAL4978915.1	KAL4999371.1	KAL5049427.1	KAL5355623.1	KAL5340624.1	KAL6234864.1	KAL7352711.1	KAN3027568.1	KAN3078872.1	KAN3092110.1	KAN3091900.1							CAI7593186.1		CAG8108748.1	CAG8404010.1	CAG8900584.1	XP_748121.1	XP_001276318.1	XP_001400202.1	XP_002481797.1	XP_002544468.1	XP_045276364.1,XP_045280920.1		XP_050467236.1	XP_004445372.1	XP_001543308.1	XP_001217800.1	XP_001266311.1	XP_045285714.1	XP_002790509.2	XP_010758105.1	XP_003173861.1	XP_002849108.1	XP_003235311.1	XP_003025158.1	XP_001822499.1									XP_040639214.1											XP_043147425.1			XP_049972790.1	XP_022492914.1	XP_067483036.1	XP_022583548.1	XP_040671866.1	XP_040700428.1	XP_040686472.1	XP_022395915.1	XP_020056490.1	XP_040733103.1	XP_020124670.1	XP_024669213.1	XP_025432284.1	XP_025481132.1	XP_025438312.1	XP_025497188.1	XP_025518551.1	XP_025501218.1	XP_025523956.1	XP_040803432.1	XP_025535780.1	XP_025577357.1	XP_025546783.1	XP_025564227.1	XP_026622811.1	XP_026608025.1	XP_041146692.1	XP_031894849.1	XP_031906903.1	XP_031921467.1	XP_031943732.1	XP_054119451.1	XP_033411486.1	XP_035355622.1	XP_035347535.1	XP_038927570.1	XP_065956761.1	XP_041537625.1	XP_043138351.1	XP_041557288.1	XP_043155968.1	XP_043123978.1	XP_065981234.1		XP_049111082.1	XP_052957004.1		XP_069260625.1	XP_069265279.1	XP_069277996.1	XP_069288982.1	XP_070894491.1	XP_070882207.1	XP_073591473.1		XP_073549604.1	XP_073583140.1		XP_073630186.1	XP_073639792.1
SOG061636.OG0002398		KIV86260.1	KIW68268.1																																											KAJ9644398.1	KAJ9604828.1																																		KAN4842430.1	KAN4868710.1	KAN4866982.1	KAN4874492.1	KAN4879047.1	KAN4858313.1																										XP_009155398.1	XP_008721502.1	XP_008726245.1		XP_007757193.1	XP_007745817.1	XP_007728826.1	XP_007721371.1			XP_013283408.1	XP_016619286.1	XP_016249460.1	XP_013318405.1	XP_016263034.1	XP_013276485.1	XP_016233701.1		XP_016633651.1		XP_022496598.1	XP_018698037.1																																												XP_062667720.1
SOG061637.OG0002398																																						KAK5953466.1																																																																																																																																														XP_064754881.1
SOG061638.OG0002399	EGE07172.1	KIV86308.1	KIW68571.1	CRG92360.1	KKY22629.1	KLJ07517.1	CEJ59881.1	CEN60681.1		OAX80790.1	KAF7586185.1	OJD12258.1	OOF96760.1	OQE27132.1	PGH36255.1	PGH03450.1	PGH05712.1	PGH21325.1	PLN85478.1	PYI07811.1	PYH90113.1	PYI27190.1	PYI21472.1	RDK38439.1	KAB8075794.1	KAB8214784.1	KAE8149616.1	KAE8311647.1	KAE8326448.1	KAE8344759.1	KAE8354568.1	KAE8383773.1	KAE8412901.1	KAF3395829.1	KAF7113757.1	KAF7713976.1	KAF9884939.1	KAK5949697.1					BDD58894.1	WEW56255.1	KAJ9490454.1	KAJ9629183.1		KAL1953042.1			KAL2220451.1	KAL2810135.1	KAL2828045.1	KAL2846666.1	KAL2787979.1	KAL3450388.1	KAL3458948.1	KAL3476465.1	KAL3490968.1	KAL3435476.1	KAL4740544.1	KAL4747346.1	KAL4787056.1	KAL4795017.1	KAL4864522.1		KAL4914469.1	KAL4956532.1	KAL4988918.1	KAL4978920.1	KAL4999367.1	KAL5049432.1	KAL5357043.1	KAL5340654.1	KAL6234868.1	KAL7357797.1	KAN3032779.1		KAN3092069.1		KAN4843708.1	KAN4871544.1	KAN4862705.1	KAN4890857.1	KAN4887365.1	KAN4858283.1	CAI7617064.1	CAI7590582.1,CAI7600536.1	CAG8109968.1	CAG8404285.1	CAG8900677.1	XP_077660856.1	XP_001276346.1	XP_059602715.1	XP_002341945.1	XP_002544489.1			XP_681307.1	XP_001242501.1	XP_001539438.1	XP_001218436.1	XP_001266339.1	XP_045286023.1	XP_002789614.1	XP_010758442.1	XP_003173900.1	XP_002849076.1		XP_003018484.1	XP_001820388.3		XP_008713249.1	XP_008726503.1		XP_007756941.1	XP_007739992.1	XP_007728784.1	XP_007720885.1	XP_040634401.1	XP_013266186.1	XP_013283630.1	XP_016617337.1	XP_016249729.1			XP_013276887.1	XP_016232313.1	XP_016224591.1	XP_016626580.1	XP_043147454.1	XP_022503216.1	XP_018694918.1	XP_049972760.1	XP_022492556.1	XP_067479367.1	XP_022578501.1	XP_040671903.1	XP_040700390.1	XP_040686434.1	XP_022395481.1	XP_020061198.1	XP_040730438.1	XP_020120057.1	XP_024669184.1	XP_025434473.1	XP_025477635.1	XP_025445880.1	XP_025491700.1	XP_025512107.1	XP_025506847.1	XP_025524183.1	XP_040797838.1	XP_025542703.1	XP_025570538.1	XP_025550305.1	XP_025558855.1	XP_026620805.1	XP_026608029.1	XP_041143664.1	XP_031900223.1	XP_031910779.1	XP_031928502.1	XP_031943340.1	XP_054120431.1	XP_033411516.1	XP_035360462.1	XP_035341715.1	XP_038927600.1	XP_065956767.1	XP_041547030.1	XP_043138410.1	XP_041557253.1	XP_043155938.1	XP_043124009.1	XP_003069710.2	XP_062667669.1	XP_049111103.1	XP_052957044.1	XP_064754868.1	XP_069259211.1	XP_069271882.1	XP_069275679.1	XP_069282853.1	XP_070898994.1	XP_070884009.1	XP_073591479.1	XP_073572050.1	XP_073546833.1	XP_073583135.1	XP_073616645.1	XP_073623968.1	XP_073639809.1
SOG061639.OG0002399																																																	KAL1998244.1																	KAL4934830.1
SOG061640.OG0002399																																																																														KAN3075299.1		KAN3095381.1
SOG061641.OG0002400	EGE07198.1			CRG87199.1		KLJ08928.1	CEJ60046.1	CEL00524.1,CEL00525.1		OAX83130.1	KAF7585552.1	OJD18761.1	OOF92729.1		PGH30421.1	PGH01987.1	PGH18285.1	PGG98601.1	PLN75182.1	PYI00803.1	PYH93193.1	PYI25457.1	PYI20773.1	RDK39176.1	KAB8067139.1	KAB8221771.1	KAE8148582.1	KAE8317833.1	KAE8329477.1	KAE8336330.1	KAE8349146.1	KAE8381370.1	KAE8423158.1	KAF3395748.1	KAF7118708.1	KAF7717795.1	KAF9894073.1			KAI5288385.1		KAI9372522.1		WEW56424.1	KAJ9483662.1			KAL1953820.1			KAL2220066.1	KAL2812580.1	KAL2813803.1	KAL2835512.1	KAL2797027.1	KAL3449811.1	KAL3461567.1	KAL3480428.1	KAL3495939.1	KAL3433611.1	KAL4737879.1	KAL4750593.1	KAL4778530.1	KAL4792376.1	KAL4870378.1	KAL4938354.1	KAL4913848.1	KAL4953077.1	KAL4992013.1	KAL4981171.1	KAL5002796.1	KAL5047563.1	KAL5356528.1	KAL5337143.1	KAL6230608.1	KAL7350408.1	KAN3029931.1	KAN3078533.1	KAN3085489.1	KAN3087821.1							CAI7676028.1		CAG7941465.1	CAG8386636.1	CAG8899657.1	XP_753853.2	XP_001274265.1	XP_059605204.1	XP_002487015.1	XP_002544718.1	XP_045273640.1	XP_031580760.1	XP_681019.1	XP_001242258.2	XP_001542800.1	XP_001216964.1	XP_001259901.1	XP_045290892.1	XP_015700739.1	XP_010758096.1	XP_003170107.1	XP_002849423.1	XP_047604466.1	XP_003025544.1	XP_023092250.1									XP_040636762.1											XP_043146953.1			XP_049973051.1	XP_022492246.1	XP_067475773.1	XP_022582766.1	XP_040667915.1	XP_040702077.1	XP_040695214.1	XP_022396970.1	XP_020051617.1	XP_040735300.1	XP_020117911.1	XP_024668128.1	XP_025427722.1	XP_025475851.1	XP_025444128.1	XP_025490657.1	XP_025519432.1	XP_025509189.1	XP_025521689.1	XP_040798277.1	XP_025539505.1	XP_025576460.1	XP_025547127.1	XP_025562450.1	XP_026622524.1	XP_026602075.1	XP_041147199.2	XP_031902840.1	XP_031908435.1	XP_031923270.1	XP_031944306.1	XP_054117537.1	XP_033414014.1	XP_035361582.1	XP_035347249.1	XP_038930654.1	XP_065956640.1	XP_041544203.1	XP_043134402.1	XP_041562000.1	XP_043156455.1	XP_043123514.1	XP_065981309.1		XP_049111296.1	XP_052955584.1		XP_069260252.1	XP_069266905.1	XP_069279015.1	XP_069291965.1	XP_070900003.1	XP_070883730.1	XP_073599388.1	XP_073573929.1	XP_073545110.1	XP_073578916.1	XP_073619988.1	XP_073630508.1	XP_073640261.1
SOG061642.OG0002400		KIV80307.1	KIW73880.1																																			KAK5951784.1								KAJ9626786.1	KAJ9608488.1																																																																	XP_009158107.1		XP_008721776.1		XP_007752374.1	XP_007742961.1	XP_007730434.1	XP_007719223.1		XP_013261228.1	XP_013282796.1	XP_016623042.1	XP_016245237.1	XP_013309636.1		XP_013269186.1	XP_016236551.1	XP_016219730.1	XP_016634360.1		XP_022495684.1	XP_018691344.1																																												XP_062669331.1			XP_064754428.1
SOG061643.OG0002400																																																																																		KAN4866693.1	KAN4863767.1
SOG061644.OG0002400																																																																																				KAN4879313.1		KAN4867283.1
SOG061645.OG0002401	EGE07526.1			CRG88894.1		KLJ07206.1	CEJ59713.1	CEL01891.1	KZZ90645.1		KAF7588683.1	OJD18464.1	OOF93479.1	OQE25900.1	PGH35481.1	PGH07466.1	PGH10809.1,PGG95441.1	PGG97637.1	PLN86081.1	PYI03499.1	PYH97651.1	PYI30085.1	PYI21727.1	RDK45728.1	KAB8075659.1	KAB8223586.1	KAE8150046.1	KAE8307187.1	KAE8331825.1	KAE8345712.1	KAE8350365.1	KAE8374891.1	KAE8415852.1		KAF7114829.1	KAF7717883.1	KAF9884791.1	KAK5954699.1				KAI9367476.1	BDD61539.1	WEW61424.1	KAJ9483630.1	KAJ9634100.1	KAJ9603495.1	KAL1960509.1	KAL2003538.1	KAL2108363.1	KAL2216982.1	KAL2820043.1	KAL2830254.1	KAL2845009.1	KAL2795940.1	KAL3449315.1	KAL3460629.1	KAL3473484.1	KAL3493596.1	KAL3429824.1	KAL4740696.1	KAL4747442.1	KAL4781557.1	KAL4793969.1	KAL4870402.1	KAL4944106.1	KAL4917742.1	KAL4956272.1	KAL4989445.1	KAL4977894.1	KAL4993808.1	KAL5051067.1	KAL5366382.1	KAL5339633.1	KAL6239544.1	KAL7357636.1	KAN3037638.1	KAN3068037.1	KAN3088499.1	KAN3099276.1	KAN4836828.1	KAN4861696.1	KAN4860034.1	KAN4894387.1	KAN4877111.1	KAN4854763.1	CAI7628474.1	CAI7575422.1	CAG8010061.1	CAG8367827.1	CAG8890389.1	XP_077661073.1	XP_001270270.1	XP_001395854.1		XP_002585282.1	XP_045278172.1		XP_050467805.1	XP_001239034.1	XP_001539594.1	XP_001209879.1	XP_001257453.1	XP_045289850.1	XP_015699517.1	XP_010760095.1	XP_003176133.1	XP_002847546.1	XP_003239326.1	XP_003022375.1	XP_001823901.1	XP_009157275.1	XP_008717181.1	XP_008727942.1		XP_007755219.1	XP_007743559.1	XP_007736574.1	XP_007726491.1	XP_040640647.1	XP_013263813.1	XP_013279778.1	XP_016623869.1			XP_016258913.1	XP_013277257.1	XP_016236868.1		XP_016632382.1	XP_043146049.1	XP_022500548.1	XP_018694509.1	XP_049966479.1	XP_022484118.1	XP_067477223.1	XP_022577591.1	XP_040670672.1	XP_040699770.1	XP_040691890.1	XP_022401896.1	XP_020058409.1	XP_040731395.1	XP_020122580.1	XP_024673010.1	XP_025431329.1	XP_025479577.1	XP_025439176.1	XP_025490075.1	XP_025517100.1	XP_025500651.1	XP_025522570.1	XP_040798744.1	XP_025533809.1	XP_025571244.1	XP_025550186.1	XP_025564894.1	XP_026623428.1	XP_026601820.1	XP_041148015.1	XP_031898738.1	XP_031907613.1	XP_031924862.1	XP_031935894.1	XP_054122488.1	XP_033418098.1	XP_035352440.1	XP_035346145.1	XP_038929407.1	XP_014533397.1	XP_041546660.1	XP_043138176.1	XP_041549827.1	XP_043160920.1	XP_043129427.1	XP_003072025.2	XP_062668241.1	XP_049111809.1	XP_052959941.1	XP_064752896.1	XP_069258300.1	XP_069268067.1	XP_069276499.1	XP_069285704.1	XP_070897045.1	XP_070890488.1	XP_073592790.1	XP_073573712.1	XP_073553551.1	XP_073583390.1	XP_073610400.1	XP_073626842.1	XP_073637329.1
SOG061646.OG0002402	EGE07593.1					KLJ06885.1	CEJ58682.1	CEL03364.1	KZZ94583.1	OAX85516.1	KAF7593335.1		OOF93216.1		PGH34976.1	PGH04578.1	PGH11261.1	PGH11865.1	PLN76676.1	PYI08977.1	PYH93692.1	PYI28432.1	PYI16340.1	RDK36879.1	KAB8073956.1	KAB8225360.1	KAE8148149.1	KAE8306526.1	KAE8331589.1	KAE8345939.1	KAE8350977.1	KAE8377319.1	KAE8410824.1	KAF3385601.1	KAF7122113.1	KAF7720235.1	KAF9894496.1					KAI9370794.1	BDD55934.1	WEW61049.1				KAL1956014.1	KAL2002152.1		KAL2221738.1	KAL2821528.1	KAL2830033.1	KAL2851506.1	KAL2800500.1	KAL3451837.1	KAL3460378.1	KAL3473129.1	KAL3486656.1	KAL3434873.1	KAL4735327.1	KAL4751971.1		KAL4795959.1	KAL4867570.1	KAL4941065.1	KAL4920462.1	KAL4957717.1	KAL4988544.1	KAL4973158.1	KAL5002209.1	KAL5051771.1	KAL5362665.1	KAL5343110.1	KAL6238532.1	KAL7358279.1	KAN3036148.1	KAN3074336.1,KAN3074337.1	KAN3087734.1	KAN3093790.1	KAN4845578.1	KAN4871341.1	KAN4870204.1	KAN4876843.1	KAN4884251.1	KAN4862915.1		CAI7651979.1				XP_077661010.1	XP_001274554.1	XP_059606470.1	XP_002340332.1	XP_002584309.1	XP_045276817.1	XP_031580660.1	XP_657642.1	XP_012213763.1	XP_001542386.1	XP_001211180.1	XP_001259432.1	XP_045290472.1	XP_015701717.1	XP_010760852.1	XP_003170390.1	XP_002845219.1	XP_047604946.1	XP_003017905.1	XP_023092519.1									XP_040637812.1											XP_043146480.1			XP_049969185.1		XP_067484593.1	XP_022585520.1	XP_040661763.1	XP_040705713.1	XP_040690994.1	XP_022398134.1	XP_020058029.1	XP_040734240.1	XP_020118434.1	XP_024672105.1	XP_025429822.1	XP_025477191.1	XP_025442907.1	XP_025492799.1	XP_025514211.1	XP_025504098.1	XP_025528220.1	XP_040801981.1	XP_025535080.1	XP_025573806.1	XP_025553785.1	XP_025566898.1	XP_026630831.1	XP_026599224.1	XP_071364615.1	XP_031901448.1	XP_031909549.1	XP_031923496.1	XP_031945385.1	XP_054117107.1	XP_033414295.1	XP_035352140.1	XP_035344545.1			XP_041543345.1	XP_043137255.1	XP_041551496.1	XP_043156945.1	XP_043123016.1	XP_065981694.1		XP_049105723.1	XP_052958460.1		XP_069262668.1	XP_069267520.1	XP_069278160.1	XP_069289709.1	XP_070898624.1	XP_070880601.1	XP_073596534.1	XP_073577204.1	XP_073546051.1	XP_073583526.1	XP_073617686.1	XP_073631858.1	XP_073639057.1
SOG061647.OG0002402		KIV87817.1	KIW64542.1																																											KAJ9634964.1	KAJ9613591.1																																																																	XP_009153678.1		XP_008730496.1		XP_007761171.1	XP_007750196.1	XP_007733096.1	XP_007728272.1		XP_013255945.1	XP_013290094.1	XP_016617600.1			XP_016259039.1	XP_013275782.1	XP_016241765.1		XP_016638154.1		XP_022494431.1	XP_018696182.1																																												XP_062665958.1
SOG061648.OG0002402												OJD11921.1																												KAI5288880.1	KAI5304547.1																						KAL4778275.1
SOG061649.OG0002402														OQE32670.1																															KAJ9492000.1																																										CAI7582385.1		CAG8067944.1	CAG8263855.1	CAG8909041.1																																												XP_022488671.1																																		XP_038932428.1	XP_065956880.1
SOG061650.OG0002402																																						KAK5955753.1																																																																											XP_008716787.1
SOG061651.OG0002402																																							KAI5294593.1		KAI5304569.1
SOG061652.OG0002403	EGE07714.1			CRG88401.1		KLJ07332.1	CEJ57407.1	CEL07658.1	KZZ90047.1	OAX84841.1	KAF7589171.1	OJD13185.1	OOF94246.1	OQE16027.1	PGH30740.1	PGH00350.1	PGH08793.1	PGH14960.1	PLN84739.1	PYI07896.1	PYH95917.1	PYI26158.1	PYI22802.1	RDK41364.1	KAB8073101.1	KAB8223982.1		KAE8312232.1	KAE8329399.1	KAE8340821.1	KAE8354703.1	KAE8376770.1	KAE8420082.1	KAF3390642.1	KAF7117352.1	KAF7712416.1	KAF9891914.1			KAI5291106.1	KAI5307310.1	KAI9371306.1		WEW60220.1	KAJ9491780.1			KAL1961437.1			KAL2218375.1	KAL2814177.1	KAL2825013.1	KAL2855348.1	KAL2794528.1	KAL3453229.1	KAL3466148.1	KAL3482202.1	KAL3496742.1	KAL3432719.1	KAL4737737.1	KAL4748632.1	KAL4784764.1	KAL4796282.1	KAL4866767.1	KAL4944284.1	KAL4915839.1	KAL4953515.1	KAL4990042.1	KAL4974062.1	KAL4995666.1	KAL5048621.1	KAL5354995.1	KAL5333348.1	KAL6238288.1	KAL7350689.1	KAN3030472.1	KAN3065254.1	KAN3081945.1	KAN3098720.1							CAI7616272.1	CAI7673191.1	CAG8293956.1	CAG8419373.1	CAG8888636.1	XP_754194.1	XP_001271384.1	XP_001393733.1	XP_002487863.1	XP_002583152.1	XP_045278027.1	XP_031578804.1	XP_660122.1	XP_001246191.2	XP_001536235.1	XP_001212677.1	XP_001263034.1	XP_045283751.1	XP_002794871.1	XP_010761876.1	XP_003175048.1	XP_002846297.1		XP_003025665.1	XP_001823430.1									XP_040634464.1											XP_043144599.1			XP_049965541.1	XP_022486029.1	XP_067476755.1	XP_022578928.1	XP_040665547.1	XP_040704270.1	XP_040690133.1	XP_022396779.1	XP_020051716.1	XP_040737798.1	XP_020118090.1	XP_024668800.1	XP_025434602.1	XP_025482562.1	XP_025437163.1	XP_025488564.1	XP_025521568.1	XP_025500682.1	XP_025526545.1	XP_040796848.1	XP_025544948.1	XP_025576156.1	XP_025548237.1	XP_025562978.1	XP_026625844.1	XP_026600326.1	XP_041147265.1	XP_031895515.1	XP_031911993.1	XP_031931609.1	XP_031937842.1	XP_054125145.1	XP_033420208.1	XP_035362064.1	XP_035343716.1	XP_038931925.1	XP_014536877.1	XP_041542582.1	XP_043133121.1	XP_041554189.1	XP_043158775.1	XP_043125023.1	XP_003067793.2		XP_049106520.1	XP_052955715.1		XP_069257137.1	XP_069269149.1	XP_069274768.1	XP_069285168.1	XP_070900409.1	XP_070886293.1	XP_073597233.1	XP_073565462.1	XP_073550085.1	XP_073579520.1	XP_073610214.1	XP_073625853.1	XP_073636231.1
SOG061653.OG0002403			KIW69522.1																																											KAJ9637916.1	KAJ9611326.1																																																																	XP_009158780.1		XP_008723437.1		XP_007756140.1	XP_007748628.1	XP_007731133.1	XP_007719820.1		XP_013265477.1	XP_013278611.1	XP_016615542.1	XP_016248708.1	XP_013321700.1	XP_016263607.1	XP_013268191.1	XP_016231123.1	XP_016228095.1	XP_016636768.1		XP_022495595.1	XP_018692377.1																																												XP_062666676.1
SOG061654.OG0002403																																						KAK5952863.1																																																																																																																																														XP_064758560.1
SOG061655.OG0002403																																																																																	KAN4834601.1	KAN4843350.1	KAN4842285.1	KAN4886925.1	KAN4889025.1	KAN4869817.1
SOG061656.OG0002404	EGE07792.1			CRG90243.1		KLJ12588.1	CEJ54232.1	CEL09062.1		OAX78940.1	KAF7592777.1	OJD11395.1	OOF97158.1	OQE17427.1	PGH35841.1	PGH09286.1	PGH17932.1	PGH10185.1	PLN84446.1	PYI06320.1	PYH95050.1	PYI36450.1	PYI12900.1	RDK42957.1	KAB8072082.1	KAB8214058.1	KAE8151879.1	KAE8318978.1	KAE8325867.1	KAE8339840.1	KAE8349909.1	KAE8371801.1	KAE8418161.1	KAF3394107.1	KAF7116748.1	KAF7719887.1	KAF9887826.1					KAI9375688.1	BDD59399.1	WEW58882.1	KAJ9484097.1			KAL1956719.1	KAL2004234.1		KAL2218896.1	KAL2822581.1	KAL2826797.1	KAL2848069.1	KAL2799364.1	KAL3447985.1	KAL3461469.1	KAL3478784.1	KAL3495372.1	KAL3432382.1	KAL4741887.1	KAL4752366.1	KAL4780889.1	KAL4793642.1	KAL4871627.1	KAL4939864.1	KAL4922747.1	KAL4952434.1	KAL4982850.1	KAL4975104.1	KAL4997349.1	KAL5046271.1	KAL5359736.1	KAL5339338.1	KAL6229903.1	KAL7351958.1	KAN3041838.1	KAN3075025.1	KAN3082380.1	KAN3096032.1							CAI7639154.1	CAI7628114.1	CAG8047698.1	CAG8345133.1	CAG8909450.1	XP_750118.1	XP_001269786.1	XP_001398861.1	XP_002483918.1	XP_002542292.1			XP_661628.1	XP_001245160.2	XP_001540749.1	XP_001213020.1	XP_001265288.1	XP_045291547.1	XP_015699902.1	XP_010762982.1	XP_003171571.1	XP_002845993.1	XP_003233259.1	XP_003019728.1	XP_001820090.1									XP_040638083.1											XP_043151406.1			XP_049968121.1	XP_022487284.1	XP_067477809.1	XP_022582201.1	XP_040669903.1	XP_040703927.1	XP_040693164.1	XP_022403115.1	XP_020059120.1	XP_040735784.1	XP_020119551.1	XP_024675961.1	XP_025429268.1	XP_025483416.1	XP_025445625.1	XP_025490151.1	XP_025512942.1	XP_025507282.1	XP_025529462.1	XP_040805131.1	XP_025537021.1	XP_025573406.1	XP_025549024.1	XP_025565385.1	XP_026627992.1	XP_026608710.1	XP_041143371.1	XP_031899094.1	XP_031909089.1	XP_031920610.1	XP_031937222.1	XP_054123390.1	XP_033413686.1	XP_035351239.1	XP_035339684.1	XP_038927794.1	XP_014537326.1	XP_041541642.1	XP_043132662.1	XP_041556077.1	XP_043155282.1	XP_043125439.1	XP_003071660.1		XP_049110650.1	XP_052958248.1		XP_069263293.1	XP_069269760.1	XP_069282040.1	XP_069291226.1	XP_070898384.1	XP_070890039.1	XP_073600555.1	XP_073571046.1	XP_073546932.1	XP_073590025.1	XP_073616293.1	XP_073624273.1	XP_073635904.1
SOG061657.OG0002404																																						KAK5957676.1																																																																																																																																														XP_064757306.1
SOG061658.OG0002404																																														KAJ9637964.1																																																																																		XP_016231761.1
SOG061659.OG0002404																																															KAJ9603556.1																																																																	XP_009159112.1		XP_008726852.1		XP_007756607.1	XP_007742190.1	XP_007730335.1	XP_007722101.1			XP_013279079.1	XP_016616025.1	XP_016248216.1			XP_013268128.1			XP_016637247.1		XP_022495068.1	XP_018698760.1																																												XP_062671437.1
SOG061660.OG0002404																																																																																	KAN4846436.1	KAN4844020.1	KAN4845206.1	KAN4883010.1	KAN4876364.1	KAN4856557.1
SOG061661.OG0002405	EGE07839.1			CRG86228.1	KKY15737.1	KLJ12840.1		CEL01910.1	KZZ96417.1	OAX84797.1	KAF7587074.1	OJD14084.1	OOF93496.1		PGH29524.1	PGH08640.1	PGH14632.1	PGH03811.1	PLN75820.1	PYI03479.1	PYH97671.1	PYI30105.1	PYI21745.1	RDK45711.1	KAB8075680.1	KAB8223565.1	KAE8150020.1	KAE8307206.1	KAE8320952.1	KAE8345694.1	KAE8349934.1	KAE8372247.1	KAE8415872.1		KAF7122698.1		KAF9884763.1		KAI5296569.1			KAI9370662.1	BDD61558.1	WEW56721.1	KAJ9490998.1			KAL1956389.1	KAL2002234.1		KAL2217217.1	KAL2820025.1	KAL2830233.1	KAL2842212.1	KAL2795962.1	KAL3449292.1	KAL3460649.1	KAL3473464.1	KAL3493575.1	KAL3429803.1	KAL4740717.1	KAL4747463.1	KAL4781579.1	KAL4793989.1	KAL4870442.1	KAL4944103.1	KAL4917762.1	KAL4956252.1	KAL4989466.1	KAL4977875.1	KAL4997023.1	KAL5051046.1	KAL5366014.1	KAL5341475.1	KAL6239564.1	KAL7359691.1	KAN3037656.1	KAN3068021.1	KAN3088515.1	KAN3099295.1							CAI7628670.1		CAG8009411.1	CAG8365179.1	CAG8890410.1	XP_747835.1	XP_001270289.1	XP_001395832.1	XP_002479769.1	XP_002544965.1			XP_050467812.1		XP_001541069.1	XP_001209896.1	XP_001257428.1	XP_045286769.1	XP_002797665.1	XP_010763338.1	XP_003177319.1	XP_002850461.1	XP_003238115.1		XP_001823886.1									XP_040640627.1											XP_043146070.1				XP_022484016.1	XP_067477239.1	XP_022577609.1	XP_040670694.1	XP_040699791.1	XP_040691871.1	XP_022401914.1	XP_020058391.1	XP_040729490.1	XP_020123350.1	XP_024672992.1	XP_025431350.1	XP_025479596.1	XP_025439197.1	XP_025490056.1	XP_025517082.1	XP_025500631.1	XP_025522551.1	XP_040798767.1	XP_025541496.1	XP_025571226.1	XP_025550169.1	XP_025564875.1	XP_026623409.1	XP_026601837.1	XP_041148000.1	XP_031898718.1	XP_031907595.1	XP_031924843.1	XP_031935874.1	XP_054115586.1	XP_033418117.1	XP_035352457.1	XP_035343235.1	XP_038929430.1	XP_014533417.1	XP_041546642.1	XP_043138159.1	XP_041549806.1	XP_043160942.1	XP_043129405.1	XP_003069293.1		XP_049109499.1	XP_052959912.1		XP_069259918.1	XP_069269017.1	XP_069281643.1	XP_069285776.1	XP_070897068.1	XP_070890509.1	XP_073592770.1	XP_073573676.1	XP_073553574.1	XP_073583413.1	XP_073611610.1	XP_073626864.1	XP_073637356.1
SOG061662.OG0002405			KIW70987.1																																											KAJ9638576.1	KAJ9603782.1																																																																	XP_009157305.1		XP_008727905.1		XP_007755257.1	XP_007743607.1	XP_007736546.1	XP_007726509.1			XP_013279812.1	XP_016623915.1	XP_016247533.1	XP_013312149.1	XP_016258799.1	XP_013277217.1	XP_016236958.1	XP_016222778.1	XP_016631016.1		XP_022500514.1	XP_018694542.1																																												XP_062668772.1
SOG061663.OG0002405							CEJ59733.1																											KAF3400014.1		KAF7717904.1																																																				CAI7639707.1																																														XP_049966456.1
SOG061664.OG0002405																						PYI28011.1	PYI18527.1																																																																																																																														XP_025490637.1		XP_025505631.1	XP_025523512.1	XP_040804988.1
SOG061665.OG0002405																								RDK38597.1																																																																																																																																						XP_026621539.1
SOG061666.OG0002405																																								KAI5289283.1	KAI5301049.1
SOG061667.OG0002405																																																																																	KAN4832298.1	KAN4856661.1		KAN4893817.1	KAN4885440.1	KAN4857909.1
SOG061668.OG0002406	EGE07958.1	KIV83690.1	KIW69300.1	CRG88204.1		KLJ05465.1	CEJ57234.1	CEL07426.1	KZZ98037.1	OAX83377.1		OJD15409.1	OOF96736.1	OQE24145.1	PGH31259.1	PGH03281.1	PGH11687.1	PGH23823.1		PYI07844.1		PYI33621.1	PYI19682.1	RDK38468.1	KAB8073712.1	KAB8220542.1		KAE8308781.1	KAE8322281.1	KAE8336116.1	KAE8350728.1	KAE8382856.1	KAE8415721.1	KAF3390300.1	KAF7122401.1	KAF7714849.1	KAF9892936.1		KAI5295038.1		KAI5304994.1	KAI9376279.1	BDD62413.1	WEW59921.1	KAJ9492743.1	KAJ9646784.1	KAJ9611685.1	KAL1958949.1	KAL2000924.1	KAL2105807.1	KAL2219425.1	KAL2815506.1	KAL2835065.1	KAL2831251.1	KAL2800773.1	KAL3453453.1	KAL3463022.1	KAL3482454.1	KAL3492580.1	KAL3430466.1	KAL4740075.1	KAL4755541.1	KAL4779821.1	KAL4796937.1	KAL4870778.1	KAL4937992.1	KAL4921795.1	KAL4949176.1	KAL4988290.1	KAL4980608.1	KAL4996373.1	KAL5042934.1	KAL5365728.1	KAL5337339.1	KAL6240145.1	KAL7352262.1	KAN3027796.1	KAN3070517.1	KAN3086500.1	KAN3087383.1							CAI7670171.1		CAG8084606.1	CAG8232998.1	CAG8909940.1	XP_754734.1	XP_001270898.1	XP_001397523.1		XP_002582826.1	XP_045275598.1	XP_002627300.1	XP_660617.1	XP_001240527.1	XP_001540503.1	XP_001208957.1	XP_001263558.1	XP_045291265.1	XP_002789275.1	XP_010759370.1	XP_003171327.1	XP_002846216.1	XP_003233019.1	XP_003022745.1	XP_023089343.1	XP_009158993.1	XP_008720298.1	XP_008727030.1		XP_007756431.1	XP_007742062.1	XP_007731370.1	XP_007722173.1	XP_040635622.1	XP_013265418.1	XP_013278942.1	XP_016615925.1	XP_016248356.1	XP_013311104.1	XP_016257641.1	XP_013268061.1	XP_016235267.1	XP_016227944.1	XP_016637106.1	XP_043144082.1	XP_022499938.1	XP_018691863.1	XP_049965681.1	XP_022489674.1	XP_067479339.1	XP_022583145.1	XP_040665839.1	XP_040704551.1	XP_040687603.1	XP_022396433.1	XP_020055655.1	XP_040736699.1	XP_020116982.1		XP_025427941.1	XP_025484649.1	XP_025440213.1	XP_025485970.1	XP_025512135.1	XP_025500804.1	XP_025529572.1	XP_040802698.1	XP_025542729.1	XP_025570508.1	XP_025549957.1	XP_025558882.1	XP_026620776.1	XP_026606260.1	XP_041140591.1	XP_031896005.1	XP_031910231.1	XP_031920512.1	XP_031944557.1	XP_054124975.1	XP_033415226.1	XP_035360489.1	XP_035343563.1	XP_038932801.1	XP_014538246.1	XP_041547060.1	XP_043136349.1	XP_041554488.1	XP_043158266.1	XP_043124521.1	XP_003067971.2	XP_062666650.1	XP_049107633.1	XP_052960516.1		XP_069260788.1	XP_069264712.1	XP_069279556.1	XP_069287171.1	XP_070893191.1	XP_070884817.1	XP_073600328.1	XP_073569424.1	XP_073552495.1	XP_073580112.1	XP_073613760.1	XP_073623738.1	XP_073634533.1
SOG061669.OG0002406														OQE14775.1																																																																									CAI7674506.1				CAG8893332.1
SOG061670.OG0002406																			PLN82402.1																																																																																																																														XP_024670050.1
SOG061671.OG0002406																																																																KAL4789510.1																									CAG8060001.1
SOG061672.OG0002406																																																																																	KAN4835552.1	KAN4871756.1	KAN4869017.1	KAN4876942.1	KAN4883885.1	KAN4869575.1
SOG061673.OG0002407	EGE07967.1			CRG88191.1	KKY26916.1	KLJ08080.1	CEJ57050.1	CEL07411.1	KZZ89759.1	OAX84539.1	KAF7588555.1	OJD15392.1	OOF96719.1	OQE24224.1	PGH31190.1	PGG99946.1	PGH11715.1	PGH23813.1	PLN77346.1	PYI07864.1	PYH89183.1	PYI33629.1	PYI19674.1	RDK38499.1	KAB8073691.1	KAB8217687.1	KAE8153991.1	KAE8312405.1	KAE8324744.1	KAE8338575.1	KAE8350714.1	KAE8382882.1	KAE8412007.1	KAF3390468.1	KAF7122399.1	KAF7717013.1	KAF9892950.1			KAI5287467.1	KAI5305919.1	KAI9376266.1	BDD62426.1	WEW59910.1	KAJ9492709.1			KAL1958959.1	KAL2000183.1		KAL2219436.1	KAL2815492.1	KAL2835051.1	KAL2827089.1	KAL2800787.1	KAL3453468.1	KAL3463038.1	KAL3482439.1	KAL3492565.1	KAL3431322.1	KAL4740060.1	KAL4755554.1	KAL4779808.1	KAL4796919.1	KAL4870764.1	KAL4938007.1	KAL4921809.1	KAL4956430.1	KAL4988276.1	KAL4980622.1	KAL4996358.1	KAL5042920.1	KAL5359749.1	KAL5337321.1	KAL6240130.1	KAL7352233.1	KAN3027781.1	KAN3070532.1	KAN3086516.1	KAN3087398.1							CAI7670037.1	CAI7678007.1	CAG8085069.1	CAG8232266.1	CAG8909967.1	XP_754732.1	XP_001270903.1	XP_001397559.3	XP_002488058.1	XP_002582818.1	XP_045275578.1	XP_002627321.1	XP_660630.2	XP_001240536.2	XP_001540526.1	XP_001208943.1	XP_001263556.1	XP_045291293.1	XP_015701156.1	XP_010759378.1	XP_003171318.1	XP_002846225.1		XP_003022754.1	XP_001818283.1				XP_007801419.1					XP_040635637.1											XP_043144084.1			XP_049965824.1	XP_022485138.1	XP_067479313.1	XP_022583161.1	XP_040665823.1	XP_040704535.1	XP_040687586.1	XP_022396419.1	XP_020055662.1	XP_040736685.1	XP_020116807.1	XP_024672438.1	XP_025427947.1	XP_025484606.1	XP_025440206.1	XP_025485962.1	XP_025512176.1	XP_025500812.1	XP_025529579.1	XP_040802690.1	XP_025542773.1	XP_025570484.1	XP_025549948.1	XP_025558911.1	XP_026627652.1	XP_026606275.1	XP_041140620.1	XP_031893679.1	XP_031912428.1	XP_031923649.1	XP_031944529.1	XP_054124962.1	XP_033415224.1	XP_035360534.1	XP_035349139.1	XP_038932819.1	XP_014538231.1	XP_041547101.1	XP_043136364.1	XP_041554471.1	XP_043158268.1	XP_043124523.1	XP_003067962.2		XP_049107645.1	XP_052960501.1		XP_069260832.1	XP_069265366.1	XP_069279542.1	XP_069287183.1	XP_070893175.1	XP_070884832.1	XP_073600313.1	XP_073569437.1	XP_073552510.1	XP_073580127.1	XP_073613742.1	XP_073623756.1	XP_073634546.1
SOG061674.OG0002407		KIV82662.1																																												KAJ9646922.1	KAJ9611127.1																																																																	XP_009159088.1					XP_007741925.1	XP_007731245.1	XP_007719975.1		XP_013265521.1	XP_013278857.1	XP_016615793.1	XP_016248444.1	XP_013321854.1	XP_016263247.1	XP_013267966.1	XP_016231625.1	XP_016228501.1	XP_016637005.1		XP_022500790.1	XP_018691930.1																																												XP_062666726.1
SOG061675.OG0002407			KIW69177.1																																																																																																															XP_008727121.1		XP_007756341.1
SOG061676.OG0002407																																						KAK5952843.1																																																																																																																																														XP_064758441.1
SOG061677.OG0002407																																																																																		KAN4856008.1	KAN4855676.1	KAN4884406.1	KAN4881899.1	KAN4869237.1
SOG061678.OG0002408	EGE08070.1																																																																																																										XP_003172732.1		XP_003237491.2	XP_003023694.1
SOG061679.OG0002408		KIV84794.1	KIW66581.1																																			KAK5957307.1								KAJ9625212.1	KAJ9606950.1																																																																	XP_009153467.1		XP_008723916.1		XP_007757734.1	XP_007746762.1	XP_007735602.1	XP_007722754.1		XP_013262406.1	XP_013284860.1	XP_016618522.1	XP_016253091.1	XP_013316297.1	XP_016268750.1	XP_013269517.1	XP_016240053.1	XP_016221221.1	XP_016634680.1		XP_022504381.1	XP_018693309.1																																												XP_062673652.1
SOG061680.OG0002408		KIV81336.1	KIW69793.1		KKY18027.1																																									KAJ9614708.1	KAJ9605643.1																																		KAN4835788.1	KAN4852822.1	KAN4858770.1	KAN4877587.1	KAN4882083.1	KAN4861793.1																										XP_009156731.1		XP_008723968.1		XP_007754163.1	XP_007748923.1	XP_007738760.1	XP_007725721.1		XP_013259262.1	XP_013288432.1	XP_016613381.1	XP_016250923.1	XP_013315953.1	XP_016261037.1	XP_013271687.1	XP_016239570.1	XP_016227593.1	XP_016626198.1		XP_022500314.1	XP_018697407.1																																												XP_062666311.1
SOG061681.OG0002408				CRG88123.1																																																																																																																																											XP_040734786.1	XP_020123732.1																					XP_054118702.1			XP_035349062.1
SOG061682.OG0002408							CEJ56773.1	CEL06068.1					OOF98346.1	OQE25867.1						PYI04316.1	PYH96439.1	PYI36050.1	PYI20827.1	RDK46807.1										KAF3387123.1	KAF7114461.1	KAF7719086.1									KAJ9489426.1,KAJ9489465.1							KAL2802232.1	KAL2823328.1	KAL2830373.1	KAL2795410.1	KAL3454621.1	KAL3456482.1	KAL3476745.1	KAL3496524.1	KAL3435574.1	KAL4734767.1	KAL4748834.1	KAL4779551.1	KAL4791386.1	KAL4866110.1	KAL4941691.1	KAL4916048.1	KAL4952161.1	KAL4988180.1		KAL4999336.1	KAL5052189.1	KAL5359242.1	KAL5336314.1	KAL6237135.1		KAN3033083.1	KAN3065369.1	KAN3080331.1	KAN3093415.1							CAI7650474.1	CAI7604456.1	CAG8097752.1	CAG8380414.1	CAG8890514.1	XP_749910.1	XP_001269979.1	XP_001402217.1					XP_657991.1			XP_001214086.1	XP_001265492.1																	XP_040637437.1											XP_043151626.1			XP_049972703.1	XP_022483464.1	XP_067474462.1	XP_022580401.1	XP_040662189.1	XP_040706124.1	XP_040693593.1	XP_022403544.1	XP_020057580.1				XP_025435844.1	XP_025479870.1	XP_025447486.1	XP_025495722.1	XP_025515849.1	XP_025498811.1	XP_025524840.1	XP_040800520.1	XP_025539169.1	XP_025578489.1	XP_025551135.1	XP_025567111.1	XP_026627108.1	XP_026601220.1							XP_033419112.1	XP_035354219.1		XP_038929527.1	XP_014533501.1	XP_041540652.1	XP_043133040.1	XP_041551072.1	XP_043155558.1	XP_043125220.1				XP_052954708.1						XP_070894036.1		XP_073598264.1	XP_073574275.1	XP_073544752.1	XP_073586099.1	XP_073616008.1	XP_073622306.1	XP_073634190.1
SOG061683.OG0002408											KAF7595563.1															KAB8224303.1		KAE8315143.1	KAE8327167.1	KAE8346238.1	KAE8355449.1	KAE8377595.1	KAE8420905.1																																																																														XP_001822264.3																																																	XP_041146926.2	XP_031905902.1	XP_031915061.1	XP_031933283.1	XP_031937646.1
SOG061684.OG0002408																																																																																	KAN4842903.1	KAN4872810.1	KAN4866687.1	KAN4890729.1	KAN4890686.1	KAN4863533.1
SOG061685.OG0002409	EGE08282.1			CRG85612.1			CEJ59104.1	CEN62097.1	KZZ97214.1		KAF7595752.1	OJD19268.1	OOG01194.1	OQE14259.1	PGH28542.1	PGH03871.1	PGH17050.1	PGH19117.1	PLN80896.1	PYI01751.1	PYH95865.1	PYI27490.1	PYI18765.1	RDK48315.1	KAB8075041.1	KAB8214917.1	KAE8147254.1	KAE8306919.1	KAE8321985.1	KAE8335130.1	KAE8354445.1	KAE8379450.1	KAE8412723.1	KAF3384375.1	KAF7115583.1	KAF7712230.1	KAF9887446.1				KAI5305726.1		BDD55037.1	WEW55659.1	KAJ9485129.1			KAL1957874.1	KAL2000843.1		KAL2221397.1	KAL2802811.1	KAL2815426.1	KAL2837426.1	KAL2794274.1	KAL3448852.1	KAL3459943.1	KAL3469329.1	KAL3489756.1	KAL3430583.1	KAL4740849.1	KAL4751530.1	KAL4785090.1	KAL4789879.1	KAL4868175.1	KAL4946209.1	KAL4914193.1	KAL4954583.1	KAL4987547.1	KAL4975483.1	KAL4999531.1	KAL5043703.1	KAL5363074.1	KAL5334053.1	KAL6236398.1	KAL7354023.1	KAN3029761.1	KAN3073761.1	KAN3092739.1	KAN3088882.1							CAI7626943.1	CAI7587050.1	CAG8118767.1	CAG8362461.1	CAG8885774.1	XP_752270.1	XP_001269353.1	XP_059603874.1		XP_002585042.1			XP_658982.1	XP_001243274.1		XP_001217107.1	XP_001264862.1	XP_045286506.1	XP_002797801.1	XP_010757773.1	XP_003177904.1	XP_002851318.1		XP_003025124.1	XP_001818527.1									XP_040636227.1											XP_043149456.1			XP_049969747.1	XP_022483349.1	XP_067481330.1	XP_022584050.1	XP_040663447.1	XP_040707080.1	XP_040692274.1	XP_022400020.1	XP_020059297.1	XP_040729860.1	XP_020120652.1	XP_024668607.1	XP_025426587.1	XP_025478211.1	XP_025442036.1	XP_025492294.1	XP_025518732.1	XP_025498726.1	XP_025527943.1	XP_040797947.1	XP_025544460.1	XP_025574576.1	XP_025548447.1	XP_025558666.1	XP_026622444.1	XP_026602541.1	XP_041140384.1	XP_031896122.1	XP_031912230.1	XP_031929769.1	XP_031935934.1	XP_054118556.1	XP_033416593.1	XP_035360080.1	XP_035342646.1	XP_038929133.1	XP_014535150.1	XP_041541375.1	XP_043135514.1	XP_041557808.1	XP_043154863.1	XP_043125865.1			XP_049111335.1	XP_052954494.1		XP_069261343.1	XP_069265890.1	XP_069278840.1	XP_069290038.1	XP_070894359.1	XP_070891187.1	XP_073594392.1	XP_073567030.1	XP_073551128.1	XP_073584427.1	XP_073616884.1	XP_073622823.1
SOG061686.OG0002409		KIV78812.1																																																																																																																							XP_013255380.1
SOG061687.OG0002409			KIW67488.1																																											KAJ9644180.1	KAJ9609949.1																																																																	XP_009156475.1		XP_008728746.1		XP_007758524.1	XP_007744124.1	XP_007738124.1	XP_007725552.1			XP_013286311.1	XP_016617980.1	XP_016251719.1	XP_013312929.1	XP_016264347.1		XP_016233584.1		XP_016629547.1		XP_022502262.1	XP_018687770.1																																												XP_062676048.1
SOG061688.OG0002409																																						KAK5956491.1																																																																																																																																														XP_064752507.1
SOG061689.OG0002409																																																																																	KAN4847958.1	KAN4866879.1	KAN4868618.1	KAN4893198.1	KAN4881467.1	KAN4864851.1
SOG061690.OG0002410	EGE08289.1	KIV84907.1	KIW65673.1	CRG88227.1		KLJ11335.1	CEJ57276.1	CEL07378.1	KZZ91872.1	OAX78163.1	KAF7590755.1	OJD10525.1	OOG00189.1	OQE24091.1	PGH30277.1	PGH03294.1	PGH14864.1	PGH23851.1	PLN77384.1	PYI02065.1	PYH92717.1	PYI33717.1	PYI13490.1	RDK44747.1	KAB8077502.1	KAB8220495.1	KAE8144531.1	KAE8308750.1	KAE8321725.1	KAE8336145.1	KAE8349958.1	KAE8382827.1	KAE8415747.1	KAF3390502.1	KAF7128448.1	KAF7714239.1	KAF9892913.1	KAK5957542.1	KAI5292596.1	KAI5289257.1	KAI5303403.1	KAI9376303.1	BDD63602.1	WEW59955.1	KAJ9487638.1	KAJ9616162.1	KAJ9615712.1	KAL1958918.1			KAL2219395.1	KAL2815461.1	KAL2835088.1	KAL2846958.1	KAL2800821.1	KAL3453502.1	KAL3463068.1	KAL3482489.1	KAL3492531.1	KAL3430491.1	KAL4740100.1	KAL4755514.1	KAL4779390.1	KAL4796969.1	KAL4870804.1	KAL4935469.1	KAL4918762.1	KAL4949038.1	KAL4988317.1	KAL4980580.1	KAL4996401.1	KAL5041740.1	KAL5359994.1	KAL5337294.1	KAL6240177.1	KAL7352277.1	KAN3028606.1	KAN3074818.1	KAN3090662.1	KAN3091620.1	KAN4836513.1	KAN4863172.1	KAN4857290.1	KAN4892404.1	KAN4877609.1	KAN4861400.1	CAI7625004.1	CAI7677875.1	CAG8083287.1	CAG8237063.1	CAG8899017.1	XP_077660532.1	XP_001270875.1	XP_059600106.1	XP_002488013.1	XP_002582856.1	XP_045275611.1	XP_002627282.2	XP_660592.2	XP_001240491.2	XP_001540492.1	XP_001208980.1	XP_001263584.1	XP_045291245.1	XP_015701432.1	XP_010759362.1	XP_003177914.1	XP_002846247.1	XP_047604287.1	XP_003020436.1	XP_023089361.1	XP_009154309.1	XP_008720869.1	XP_008725208.1	XP_007804184.1	XP_007759635.1	XP_007741271.1	XP_007737809.1	XP_007724315.1	XP_040642959.1	XP_013262637.1	XP_013287333.1	XP_016618684.1	XP_016243423.1			XP_013268860.1	XP_016240326.1	XP_016222035.1	XP_016632876.1	XP_043144057.1		XP_018696913.1	XP_049965643.1	XP_022490013.1	XP_067482898.1	XP_022583122.1	XP_040665857.1	XP_040704567.1	XP_040687632.1	XP_022396611.1	XP_020055755.1	XP_040736733.1	XP_020117013.1	XP_024672404.1	XP_025433896.1	XP_025481256.1	XP_025440679.1	XP_025489934.1	XP_025518665.1	XP_025500286.1	XP_025529667.1	XP_040802600.1	XP_025537701.1	XP_025577237.1	XP_025551421.1	XP_025562766.1	XP_026622645.1	XP_026606235.1	XP_071365871.1	XP_031896032.1	XP_031910259.1	XP_031920318.1	XP_031944584.1	XP_054125013.1	XP_033415633.1	XP_035355738.1	XP_035343588.1	XP_038932767.1	XP_065958108.1	XP_041537743.1	XP_043139748.1	XP_041554505.1	XP_043158241.1	XP_043124496.1	XP_065981857.1	XP_062673468.1	XP_049108162.1	XP_052960544.1	XP_064755156.1			XP_069279592.1	XP_069287136.1	XP_070892320.1	XP_070884792.1	XP_073600354.1	XP_073569398.1	XP_073552472.1	XP_073580080.1	XP_073613782.1	XP_073623707.1	XP_073634502.1
SOG061691.OG0002410																																																																																																																																																																																					XP_069260866.1	XP_069265407.1
SOG061692.OG0002411	EGE08433.1	KIV80965.1	KIW73724.1	CRG87764.1		KLJ08586.1	CEO59830.1	CEN59374.1	KZZ97010.1		KAF7594344.1	OJD13694.1	OOG00491.1		PGH28633.1	PGG98036.1	PGH10243.1	PGH02707.1	PLN84679.1	PYI11594.1	PYH94714.1	PYI29223.1	PYI21398.1	RDK47492.1	KAB8079469.1	KAB8213706.1	KAE8150453.1	KAE8316409.1	KAE8321826.1	KAE8339204.1	KAE8355389.1	KAE8379990.1	KAE8417675.1	KAF3388998.1	KAF7115790.1	KAF7715804.1	KAF9885189.1					KAI9370847.1	BDD55653.1	WEW60643.1	KAJ9492443.1	KAJ9642722.1	KAJ9608129.1	KAL1956292.1	KAL2001468.1		KAL2216134.1	KAL2809901.1	KAL2814842.1	KAL2840564.1	KAL2794769.1	KAL3444078.1	KAL3456305.1	KAL3475475.1	KAL3492386.1	KAL3438392.1	KAL4742484.1	KAL4748286.1		KAL4798565.1	KAL4867759.1	KAL4942673.1	KAL4912548.1	KAL4958474.1	KAL4985483.1	KAL4972540.1	KAL4994983.1	KAL5042487.1	KAL5355162.1	KAL5337913.1	KAL6233165.1	KAL7356236.1	KAN3030874.1	KAN3074505.1	KAN3094251.1	KAN3093272.1	KAN4834189.1	KAN4848482.1	KAN4848826.1	KAN4880430.1	KAN4873223.1	KAN4870673.1	CAI7629657.1	CAI7593909.1	CAG8024626.1	CAG8377848.1	CAG8905912.1	XP_751176.1	XP_001268350.1	XP_059604161.1	XP_002481426.1	XP_002584717.1			XP_663125.1	XP_001247915.1	XP_001539755.1	XP_001212507.1	XP_001258438.1	XP_045289669.1	XP_015699664.1	XP_010760554.1	XP_003176339.1	XP_002847763.1	XP_003239120.1	XP_003019502.1	XP_001819603.1	XP_009158158.1	XP_008719837.1	XP_008721921.1	XP_007800140.1	XP_007752505.1	XP_007742904.1	XP_007730371.1	XP_007719279.1	XP_040634718.1	XP_013260376.1	XP_013282719.1	XP_016622979.1	XP_016245168.1	XP_013309947.1	XP_016265372.1	XP_013269258.1	XP_016236145.1		XP_016634443.1	XP_043144964.1	XP_022495362.1	XP_018691536.1	XP_049974487.1	XP_022491036.1	XP_067480497.1	XP_022583652.1	XP_040668429.1	XP_040703407.1	XP_040693955.1	XP_022399480.1	XP_020054382.1	XP_040733424.1	XP_020121723.1	XP_024669850.1	XP_025432861.1	XP_025480509.1	XP_025442649.1	XP_025494429.1	XP_025513756.1	XP_025508623.1	XP_025530343.1	XP_040795837.1	XP_025540325.1	XP_025578142.1	XP_025548826.1	XP_025564475.1	XP_026624533.1	XP_026599971.1	XP_041142869.2	XP_031896602.1	XP_031908309.1	XP_031931794.1	XP_031946785.1	XP_054119146.1	XP_033420252.1	XP_035359299.1	XP_035349529.1	XP_038928795.1	XP_065957526.1	XP_041545264.1	XP_043131649.1	XP_041556613.1	XP_043162995.1	XP_043129074.1	XP_003065569.1	XP_062674247.1	XP_049108443.1	XP_052951074.1		XP_069260732.1	XP_069265160.1	XP_069275352.1	XP_069287992.1	XP_070894759.1	XP_070888837.1	XP_073597869.1	XP_073571758.1	XP_073547445.1	XP_073587062.1	XP_073618959.1	XP_073627991.1	XP_073642675.1
SOG061693.OG0002412	EGE08512.1		KIW72971.1	CRG88804.1		KLJ12691.1	CEO58312.1	CEL01651.1	KZZ88232.1	OAX81568.1,OAX81181.1	KAF7591280.1	OJD17555.1	OOF91137.1	OQE19343.1	PGH32132.1	PGH06654.1	PGH04772.1	PGH03910.1	PLN83490.1	PYI10809.1	PYH88546.1	PYI27305.1	PYI23239.1	RDK38972.1	KAB8069373.1	KAB8216736.1	KAE8145859.1	KAE8309039.1	KAE8320831.1	KAE8339269.1	KAE8353544.1	KAE8371666.1	KAE8410684.1	KAF3403658.1	KAF7117505.1	KAF7712685.1	KAF9884356.1			KAI5287550.1	KAI5303429.1	KAI9369482.1	BDD61834.1	WEW61954.1	KAJ9484531.1		KAJ9608946.1	KAL1953109.1	KAL2002522.1		KAL2217162.1	KAL2815935.1	KAL2828252.1	KAL2855468.1	KAL2785493.1	KAL3448559.1	KAL3457804.1	KAL3480675.1	KAL3495610.1	KAL3432177.1	KAL4738672.1	KAL4750220.1	KAL4780555.1	KAL4793485.1	KAL4872035.1	KAL4941438.1	KAL4918037.1	KAL4950156.1	KAL4988985.1	KAL4976118.1	KAL4999062.1	KAL5047815.1	KAL5360884.1	KAL5334795.1	KAL6231555.1	KAL7359411.1	KAN3036775.1	KAN3074657.1	KAN3081485.1	KAN3088810.1	KAN4837721.1	KAN4858974.1	KAN4858101.1	KAN4881066.1	KAN4876121.1	KAN4855942.1	CAI7667631.1	CAI7567692.1	CAG8175238.1	CAG8373962.1	CAG8896463.1	XP_747626.1	XP_001270108.1	XP_001396629.1	XP_002488126.1	XP_002543546.1			XP_664172.1	XP_001248935.1	XP_001537120.1	XP_001209688.1	XP_001257657.1	XP_045283534.1	XP_002795004.1	XP_010761832.1	XP_003171899.1	XP_002845522.1	XP_003232579.2	XP_003021952.1	XP_023091990.1	XP_009154984.1	XP_008712270.1	XP_008722571.1	XP_007805319.1	XP_007753122.1	XP_007745447.1	XP_007736180.1	XP_007724838.1	XP_040634246.1	XP_013260806.1,XP_013260807.1	XP_013281666.1	XP_016617028.1	XP_016255684.1	XP_013310925.1				XP_016220830.1	XP_016631131.1	XP_043145825.1	XP_022499394.1	XP_018692896.1	XP_049971109.1	XP_022486660.1	XP_067476415.1	XP_022578276.1	XP_040670437.1	XP_040696452.1	XP_040692144.1	XP_022398620.1	XP_020053649.1	XP_040736624.1	XP_020117125.1	XP_024667582.1	XP_025434210.1	XP_025483899.1	XP_025439446.1	XP_025492543.1	XP_025521384.1	XP_025504741.1	XP_025526119.1	XP_040803741.1	XP_025545554.1	XP_025577088.1	XP_025546223.1	XP_025559925.1	XP_026630386.1	XP_026605252.1	XP_041147725.1	XP_031904615.1	XP_031918189.1	XP_031921072.1	XP_031935617.1	XP_054124910.1	XP_033414660.1	XP_035352989.1	XP_035346227.1	XP_038924751.1	XP_014537486.1	XP_041546095.1	XP_043137515.1	XP_041550082.1	XP_043160693.1	XP_043129633.1	XP_003071103.2	XP_062674373.1	XP_049110313.1	XP_052951036.1		XP_069258240.1	XP_069268129.1	XP_069275526.1	XP_069285522.1	XP_070896215.1	XP_070890279.1	XP_073594749.1	XP_073567527.1	XP_073553316.1	XP_073578401.1	XP_073613292.1	XP_073630279.1	XP_073636577.1
SOG061694.OG0002412																																														KAJ9639689.1																																																																															XP_013310380.1	XP_016264903.1		XP_016235874.1
SOG061695.OG0002413	EGE08605.1		KIW67603.1	CRG84858.1		KLJ08429.1	CEO60159.1	CEN59709.1	KZZ92250.1	OAX84128.1	KAF7592755.1	OJD14801.1	OOF95765.1	OQE20630.1	PGH32202.1	PGH01744.1	PGH18566.1	PGH16247.1	PLN85376.1	PYI12450.1	PYH99111.1	PYI32915.1	PYI24062.1	RDK46023.1	KAB8072102.1	KAB8218788.1	KAE8151856.1	KAE8318957.1	KAE8325846.1	KAE8339862.1	KAE8352820.1	KAE8375126.1	KAE8413410.1	KAF3388604.1	KAF7118194.1	KAF7716928.1	KAF9887805.1	KAK5958770.1		KAI5287831.1		KAI9371464.1	BDD58449.1	WEW60702.1	KAJ9481557.1	KAJ9632831.1	KAJ9602050.1	KAL1958623.1	KAL2002698.1		KAL2215774.1	KAL2810472.1	KAL2828897.1	KAL2837901.1	KAL2799567.1	KAL3450990.1	KAL3464735.1	KAL3476346.1	KAL3485682.1	KAL3434655.1	KAL4743706.1	KAL4747740.1	KAL4787264.1	KAL4791255.1	KAL4861728.1	KAL4943354.1	KAL4920217.1	KAL4955652.1	KAL4989099.1	KAL4977538.1	KAL5000526.1	KAL5042200.1	KAL5365641.1	KAL5340851.1	KAL6239032.1	KAL7355051.1	KAN3033867.1	KAN3067864.1	KAN3095207.1	KAN3098663.1	KAN4841017.1	KAN4867020.1	KAN4863381.1	KAN4881828.1	KAN4876702.1	KAN4864735.1	CAI7672558.1	CAI7665496.1	CAG8005076.1	CAG8366944.1	CAG8906627.1	XP_751625.1	XP_001272061.1	XP_001389156.1		XP_002584668.1	XP_045277196.1	XP_002623704.1	XP_661246.1	XP_001247863.1	XP_001544442.1	XP_001213037.1	XP_001266828.1	XP_045288541.1	XP_015701821.1	XP_010757584.1	XP_003170736.1	XP_002844318.1		XP_003023177.1	XP_001820112.1	XP_009156673.1		XP_008728646.1	XP_007787488.1	XP_007758625.1	XP_007743898.1	XP_007737872.1	XP_007727257.1	XP_040636393.1	XP_013255401.1	XP_013286435.1	XP_016617770.1	XP_016251546.1	XP_013312688.1	XP_016257967.1	XP_013266811.1	XP_016233339.1	XP_016219978.1	XP_016629322.1	XP_043147978.1	XP_022499254.1	XP_018687611.1	XP_049974126.1	XP_022483651.1	XP_067482024.1	XP_022583897.1	XP_040671438.1	XP_040701308.1	XP_040694203.1	XP_022398857.1	XP_020054152.1	XP_040730191.1	XP_020120046.1	XP_024676499.1	XP_025428115.1	XP_025484901.1	XP_025441756.1	XP_025494633.1	XP_025520121.1	XP_025505859.1	XP_025524338.1	XP_040795095.1	XP_025542341.1	XP_025575320.1	XP_025556595.1	XP_025567939.1	XP_026630101.1	XP_026609332.1	XP_071363988.1	XP_031899114.1	XP_031909068.1	XP_031921131.1	XP_031941348.1	XP_054120683.1	XP_033410469.1	XP_035356568.1	XP_035341986.1	XP_038930271.1	XP_014530656.1	XP_041539634.1	XP_043131374.1	XP_041559379.1	XP_043152610.1	XP_043126348.1	XP_065979655.1	XP_062676277.1	XP_049108488.1	XP_052949947.1	XP_064752311.1	XP_069259146.1	XP_069271818.1	XP_069276000.1	XP_069284110.1	XP_070899503.1	XP_070884446.1	XP_073593911.1	XP_073571371.1	XP_073546921.1	XP_073589375.1	XP_073620736.1	XP_073621913.1	XP_073642951.1
SOG061696.OG0002414	EGE08780.1	KIV84301.1	KIW66532.1	CRG86933.1			CEJ53832.1	CEL00800.1		OAX83208.1	KAF7586139.1	OJD17449.1	OOF99630.1	OQE16340.1	PGH29344.1	PGG97493.1	PGH03716.1	PGH09244.1	PLN75965.1	PYI08240.1	PYH91660.1	PYI25242.1	PYI13357.1	RDK41858.1	KAB8068922.1	KAB8216926.1	KAE8149125.1	KAE8309398.1	KAE8322979.1	KAE8336984.1	KAE8348206.1	KAE8377672.1	KAE8417362.1	KAF3394298.1	KAF7121704.1	KAF7716001.1	KAF9893780.1					KAI9374049.1	BDD56172.1	WEW59597.1	KAJ9484620.1	KAJ9641208.1	KAJ9609366.1	KAL1956124.1			KAL2217841.1	KAL2808794.1	KAL2832918.1	KAL2848793.1	KAL2788673.1	KAL3440977.1	KAL3457477.1	KAL3474357.1	KAL3486381.1	KAL3439496.1	KAL4742343.1	KAL4754580.1	KAL4783077.1	KAL4789216.1	KAL4863722.1	KAL4937679.1	KAL4918159.1	KAL4957453.1	KAL4985417.1	KAL4978569.1	KAL5003458.1	KAL5051579.1	KAL5361481.1	KAL5332805.1	KAL6232966.1	KAL7357148.1	KAN3042795.1	KAN3071534.1	KAN3087279.1	KAN3097132.1	KAN4842898.1	KAN4872805.1	KAN4866682.1	KAN4890734.1	KAN4890681.1	KAN4863529.1	CAI7671234.1	CAI7615631.1	CAG8220081.1	CAG8414863.1	CAG8896885.1	XP_755505.1	XP_001275461.1	XP_059606825.1	XP_002481169.1	XP_002542892.1		XP_002629424.1	XP_663796.1	XP_001240980.2	XP_001537749.1	XP_001208472.1	XP_001260638.1	XP_045287939.1	XP_002794144.1	XP_010758315.1	XP_003170312.1	XP_002849345.1		XP_003019593.1	XP_023091046.1	XP_009159337.1	XP_008714411.1	XP_008723785.1	XP_007785908.1	XP_007757599.1	XP_007751958.1	XP_007735227.1	XP_007722413.1	XP_040641334.1	XP_013262320.1	XP_013284678.1	XP_016613535.1	XP_016253316.1	XP_013316115.1	XP_016268694.1	XP_013269330.1	XP_016239992.1	XP_016221009.1	XP_016628781.1	XP_043142569.1	XP_022497705.1	XP_018693118.1	XP_049968453.1	XP_022489234.1	XP_067483636.1	XP_022577230.1	XP_040667249.1	XP_040702692.1	XP_040685983.1	XP_022399005.1	XP_020057249.1	XP_040734529.1	XP_020117266.1	XP_024668175.1	XP_025430252.1	XP_025481646.1	XP_025442178.1	XP_025493237.1	XP_025517765.1	XP_025498878.1	XP_025525255.1	XP_040796135.1	XP_025543902.1	XP_025573564.1	XP_025556840.1	XP_025568436.1	XP_026624799.1	XP_026607413.1	XP_041145060.2	XP_031902198.1	XP_031908016.1	XP_031926290.1	XP_031938072.1	XP_054118950.1	XP_033418333.1	XP_035357038.1	XP_035346643.1	XP_038925886.1	XP_014537358.2	XP_041540127.1	XP_043136887.1	XP_041558608.1	XP_043159572.1	XP_043121737.1	XP_003065020.1	XP_062674146.1	XP_049108843.1	XP_052957884.1		XP_069262646.1	XP_069267493.1	XP_069281135.1	XP_069290754.1	XP_070893036.1	XP_070891655.1	XP_073599790.1	XP_073564419.1	XP_073547785.1	XP_073588894.1	XP_073620405.1	XP_073631562.1	XP_073638072.1
SOG061697.OG0002414																																						KAK5948864.1																																																																																																																																														XP_064759131.1
SOG061698.OG0002415	EGE08782.1	KIV84300.1	KIW66533.1	CRG86936.1		KLJ10515.1	CEJ53833.1	CEL00801.1	KZZ95132.1	OAX83206.1	KAF7586140.1	OJD17447.1	OOF99631.1	OQE16343.1	PGH29342.1	PGG97491.1	PGH03712.1,PGH03713.1	PGH09250.1	PLN75966.1	PYI08239.1	PYH91659.1,PYH90233.1	PYI25241.1	PYI13358.1	RDK41859.1	KAB8068923.1	KAB8216925.1	KAE8149124.1	KAE8309399.1	KAE8322978.1	KAE8336982.1	KAE8348207.1	KAE8377671.1	KAE8417361.1	KAF3394301.1	KAF7121705.1	KAF7716000.1	KAF9893781.1			KAI5289995.1	KAI5303462.1	KAI9374048.1	BDD56171.1	WEW59602.1	KAJ9484621.1	KAJ9641207.1	KAJ9609365.1	KAL1956122.1	KAL1998602.1		KAL2217839.1	KAL2808795.1	KAL2832917.1	KAL2848794.1	KAL2788674.1	KAL3440979.1	KAL3457478.1	KAL3474356.1	KAL3486379.1	KAL3439497.1	KAL4742342.1	KAL4754579.1	KAL4783079.1	KAL4789214.1	KAL4863723.1	KAL4937678.1	KAL4918158.1	KAL4957452.1	KAL4985418.1	KAL4978570.1	KAL5003456.1	KAL5051580.1	KAL5361480.1	KAL5332804.1	KAL6232965.1	KAL7357145.1	KAN3042796.1	KAN3071533.1	KAN3087278.1	KAN3097131.1	KAN4842897.1	KAN4872804.1	KAN4866681.1	KAN4890735.1	KAN4890680.1	KAN4863528.1	CAI7671226.1	CAI7615621.1	CAG8220127.1	CAG8414873.1	CAG8896883.1	XP_077660328.1	XP_001275460.1	XP_059606824.1		XP_002542889.1	XP_045277805.1	XP_031575953.1	XP_050466981.1	XP_001240978.1	XP_001537751.1	XP_001208471.1	XP_001260637.1	XP_045287943.1	XP_002794146.1	XP_010758794.1	XP_003170310.1	XP_002849347.1	XP_003234036.2	XP_003019595.1	XP_023091047.1	XP_009159338.1		XP_008723786.1	XP_007785909.1	XP_007757600.1	XP_007751957.1	XP_007735226.1	XP_007722414.1	XP_040641335.1	XP_013262321.1	XP_013284677.1	XP_016613534.1		XP_013316114.1	XP_016268693.1	XP_013269331.1	XP_016239991.1	XP_016221008.1	XP_016628780.1	XP_043142568.1	XP_022497704.1	XP_018693116.1	XP_049968452.1	XP_022489097.1	XP_067483637.1	XP_022577231.1	XP_040667248.1	XP_040702690.1	XP_040685982.1	XP_022399004.1	XP_020057250.1	XP_040734523.1	XP_020117278.1	XP_024668176.1	XP_025430251.1	XP_025481647.1	XP_025442179.1	XP_025493238.1	XP_025517763.1	XP_025498879.1	XP_025525254.1	XP_040796136.1	XP_025543901.1	XP_025573562.1	XP_025556839.1	XP_025568435.1	XP_026624800.1	XP_026607414.1	XP_041145059.1	XP_031902197.1	XP_031908017.1	XP_031926289.1	XP_031938071.1	XP_054118955.1	XP_033418332.1	XP_035357039.1	XP_035346641.1	XP_038925885.1	XP_014537359.1	XP_041540128.1	XP_043136886.1	XP_041558607.1	XP_043159571.1	XP_043121738.1	XP_065980568.1	XP_062674147.1	XP_049108841.1	XP_052957886.1		XP_069262642.1	XP_069267489.1	XP_069281132.1	XP_069290752.1	XP_070893037.1	XP_070891654.1	XP_073599789.1	XP_073564420.1	XP_073547784.1	XP_073588895.1	XP_073620406.1	XP_073631563.1	XP_073638073.1
SOG061699.OG0002416	EGE08802.1	KIV78216.1	KIW72473.1	CRG83476.1	KKY17976.1	KLJ12995.1	CEJ54985.1	CEL06589.1	KZZ87609.1			OJD14071.1	OOF90944.1	OQE27177.1	PGH31968.1	PGG96968.1	PGG96917.1	PGH02253.1	PLN85625.1	PYI00375.1	PYH91213.1	PYI27395.1	PYI16358.1	RDK42464.1	KAB8070196.1	KAB8226662.1	KAE8151474.1	KAE8313910.1	KAE8323096.1	KAE8341488.1	KAE8355707.1	KAE8374145.1	KAE8414469.1	KAF3385534.1	KAF7114053.1	KAF7714014.1	KAF9895192.1					KAI9376442.1		WEW59618.1	KAJ9488410.1	KAJ9622981.1	KAJ9602316.1	KAL1956089.1		KAL2109165.1	KAL2215389.1	KAL2816260.1	KAL2823461.1	KAL2826535.1	KAL2793464.1	KAL3446713.1	KAL3457899.1	KAL3469423.1	KAL3492347.1	KAL3435960.1	KAL4734812.1	KAL4749854.1	KAL4786536.1	KAL4790176.1	KAL4869573.1	KAL4945587.1	KAL4919054.1	KAL4955084.1	KAL4984805.1	KAL4974111.1	KAL4993913.1	KAL5049039.1	KAL5358631.1	KAL5333899.1	KAL6233309.1	KAL7355595.1	KAN3030677.1	KAN3077756.1	KAN3084368.1	KAN3089713.1	KAN4833731.1	KAN4848324.1	KAN4846622.1	KAN4880777.1	KAN4879924.1	KAN4871834.1	CAI7578507.1	CAI7618904.1	CAG8184976.1	CAG8425165.1	CAG8894207.1	XP_746809.1	XP_001272423.1	XP_001395276.1	XP_002479551.1	XP_002542872.1	XP_045278669.1	XP_031581000.1	XP_660979.1	XP_001240954.1	XP_001536812.1	XP_001217261.1	XP_001262761.1	XP_045285170.1	XP_015701764.1		XP_003170287.1	XP_002849601.1		XP_003025029.1	XP_001827234.1	XP_009152496.1	XP_008718827.1	XP_008722992.1		XP_007753534.1	XP_007739280.1	XP_007737027.1	XP_007720262.1	XP_040638462.1	XP_013264800.1	XP_013284304.1	XP_016625484.1	XP_016250359.1	XP_013322430.1	XP_016262802.1	XP_013267370.1	XP_016237861.1	XP_016226224.1	XP_016627961.1	XP_043150465.1	XP_022498604.1	XP_018695520.1	XP_049971225.1	XP_022485449.1	XP_067474996.1	XP_022586294.1	XP_040666668.1	XP_040705390.1	XP_040688182.1	XP_022400449.1	XP_020052567.1	XP_040729697.1	XP_020123317.1	XP_024671557.1	XP_025429634.1	XP_025474844.1	XP_025445387.1	XP_025497040.1	XP_025521338.1	XP_025504014.1	XP_025522440.1	XP_040795403.1	XP_025541698.1	XP_025571596.1	XP_025551037.1	XP_025561625.1	XP_026628941.1	XP_026606636.1	XP_041151580.1	XP_031903343.1	XP_031917656.1	XP_031926216.1	XP_031935167.1	XP_054115409.1	XP_033415074.1	XP_035354597.1	XP_035350745.1	XP_038925624.1	XP_014532737.1	XP_041549104.1	XP_043140560.1	XP_041555386.1	XP_043162462.1	XP_043127479.1	XP_003065248.2	XP_062667425.1	XP_049108822.1	XP_052960860.1		XP_069263228.1	XP_069269690.1	XP_069273535.1	XP_069283069.1	XP_070896166.1	XP_070883337.1	XP_073593184.1	XP_073572240.1	XP_073547605.1	XP_073586426.1	XP_073617222.1	XP_073625155.1	XP_073637473.1
SOG061700.OG0002416																																						KAK5952641.1																																																																																																																																														XP_064753377.1
SOG061701.OG0002417	EGE08840.1			CRG85528.1		KLJ13870.1	CEO61148.1	CEL02487.1			KAF7595416.1	OJD13085.1	OOF97677.1,OOF97725.1	OQE18508.1		PGH02144.1	PGG96190.1	PGH07943.1	PLN76913.1	PYI10374.1	PYH97557.1	PYI30473.1	PYI20924.1	RDK36773.1	KAB8076294.1	KAB8215861.1	KAE8146251.1	KAE8307443.1	KAE8321863.1	KAE8337657.1	KAE8349029.1	KAE8376496.1	KAE8411544.1	KAF3388544.1	KAF7115239.1	KAF7713072.1	KAF9891284.1					KAI9367961.1	BDD61889.1	WEW55566.1	KAJ9489272.1			KAL1953481.1	KAL2000144.1		KAL2223484.1	KAL2816150.1	KAL2819929.1	KAL2830652.1	KAL2786206.1	KAL3450899.1	KAL3456804.1	KAL3473758.1	KAL3491409.1	KAL3437792.1	KAL4740170.1	KAL4755118.1	KAL4783225.1	KAL4790625.1	KAL4870640.1	KAL4939773.1	KAL4921092.1	KAL4957930.1	KAL4984533.1	KAL4972906.1	KAL5000609.1	KAL5050214.1	KAL5362797.1	KAL5332444.1	KAL6236352.1	KAL7356762.1	KAN3030136.1	KAN3079428.1	KAN3086757.1	KAN3085679.1							CAI7624213.1	CAI7605669.1	CAG8065623.1	CAG8228864.1	CAG8894671.1	XP_752215.2	XP_001271501.1	XP_001401399.1	XP_002341046.1	XP_002584954.1	XP_045271704.1	XP_002624921.1	XP_661921.1	XP_001244772.1	XP_001536103.1	XP_001215992.1	XP_001267408.1	XP_045289166.1	XP_002790613.1	XP_010760902.1	XP_003177825.1	XP_002851240.1		XP_003020490.1	XP_023090838.1									XP_040637232.1											XP_043148566.1			XP_049973624.1		XP_067478723.1	XP_022579330.1	XP_040669573.1	XP_040696839.1	XP_040694929.1	XP_022403983.1	XP_020058917.1	XP_040728532.1	XP_020119014.1	XP_024668023.1	XP_025427794.1	XP_025475227.1	XP_025438010.1	XP_025493710.1	XP_025519733.1	XP_025508478.1	XP_025529952.1	XP_040795552.1	XP_025534260.1	XP_025580027.1	XP_025555697.1	XP_025567801.1	XP_026627303.1	XP_026598410.1	XP_041144719.1	XP_031895341.1	XP_031908361.1	XP_031923406.1	XP_031938168.1	XP_054116554.1	XP_033411357.1	XP_035353584.1	XP_035342577.1	XP_038931675.1	XP_014536954.1	XP_041544503.1	XP_043133455.1	XP_041561100.1	XP_043153213.1	XP_043126944.1	XP_003068193.1		XP_049106403.1	XP_052953493.1		XP_069263725.1	XP_069269511.1	XP_069276459.1	XP_069291974.1	XP_070896617.1	XP_070882035.1	XP_073597950.1	XP_073569620.1	XP_073551069.1	XP_073577884.1	XP_073616436.1	XP_073626165.1	XP_073642479.1
SOG061702.OG0002417		KIV85324.1																																				KAK5951391.1								KAJ9647688.1	KAJ9612226.1																																																																	XP_009156825.1		XP_008727694.1		XP_007755457.1	XP_007743447.1	XP_007736420.1	XP_007726613.1		XP_013263515.1		XP_016623756.1	XP_016247372.1	XP_013317982.1	XP_016267939.1	XP_013277278.1	XP_016237287.1	XP_016222970.1				XP_018690456.1																																												XP_062672672.1
SOG061703.OG0002417										OAX77189.1					PGH28365.1
SOG061704.OG0002417																																		KAF3384497.1		KAF7715278.1
SOG061705.OG0002417																																																																																	KAN4847252.1	KAN4860426.1	KAN4851968.1	KAN4875030.1	KAN4882955.1	KAN4864155.1
SOG061706.OG0002418	EGE08867.1			CRG84672.1	KKY15436.1	KLJ07328.1	CEJ60819.1	CEL01557.1	KZZ96961.1	OAX83819.1	KAF7594271.1	OJD17945.1	OOF92287.1	OQE13889.1	PGH29941.1	PGH01167.1	PGH04752.1	PGH21601.1	PLN77478.1	PYI09069.1	PYH97777.1		PYI17766.1	RDK36386.1	KAB8068983.1	KAB8215404.1	KAE8144938.1	KAE8308161.1	KAE8321164.1	KAE8335400.1		KAE8379546.1	KAE8412035.1	KAF3392521.1	KAF7119113.1	KAF7712873.1	KAF9882773.1				KAI5306827.1		BDD60528.1	WEW55596.1	KAJ9481681.1				KAL2001440.1		KAL2221432.1	KAL2811158.1	KAL2824694.1	KAL2842971.1	KAL2783015.1	KAL3442119.1	KAL3456312.1	KAL3473658.1	KAL3482883.1	KAL3437128.1	KAL4733281.1	KAL4749347.1	KAL4781908.1	KAL4792924.1	KAL4869949.1	KAL4937447.1	KAL4911694.1	KAL4949156.1	KAL4986849.1	KAL4980050.1	KAL4997788.1	KAL5047127.1	KAL5364562.1	KAL5332629.1	KAL6239162.1	KAL7356805.1	KAN3026675.1	KAN3079120.1	KAN3079276.1	KAN3086392.1	KAN4834548.1	KAN4868043.1	KAN4858519.1	KAN4893037.1	KAN4885930.1	KAN4869750.1	CAI7660520.1	CAI7636006.1	CAG8232874.1,CAG8232936.1	CAG8374223.1,CAG8374228.1	CAG8889489.1	XP_755070.2	XP_001267680.1		XP_002478724.1	XP_002584981.1			XP_050467096.1	XP_001244805.2	XP_001538046.1	XP_001209530.1	XP_001260258.1	XP_045288292.1	XP_015700818.1	XP_010760965.1	XP_003177854.1	XP_002851267.1	XP_047604272.1	XP_003022829.1	XP_023093713.1									XP_040640984.1											XP_043142184.1			XP_049967088.1	XP_022490245.1	XP_067474764.1		XP_040666761.1	XP_040702204.1	XP_040685466.1	XP_022401623.1	XP_020050959.1	XP_040735752.1	XP_020120537.1	XP_024676399.1	XP_025426625.1	XP_025477788.1	XP_025437204.1	XP_025489808.1	XP_025515799.1	XP_025508504.1	XP_025525986.1	XP_040796629.1	XP_025534607.1	XP_025580542.1	XP_025554848.1	XP_025557253.1	XP_026628690.1	XP_026607861.1	XP_071367099.1	XP_031893665.1	XP_031907491.1	XP_031924101.1	XP_031935639.1	XP_054120879.1	XP_033418969.1	XP_035352897.1	XP_035345143.1	XP_038929662.1	XP_065955705.1	XP_041546197.1	XP_043137603.1	XP_041550169.1	XP_043159168.1	XP_043122131.1	XP_065980301.1		XP_049107336.1	XP_052954240.1		XP_069262146.1	XP_069268608.1	XP_069279065.1	XP_069283519.1	XP_070902911.1	XP_070880511.1	XP_073596685.1	XP_073567746.1	XP_073543895.1	XP_073582476.1	XP_073610051.1	XP_073625636.1	XP_073643194.1
SOG061707.OG0002418		KIV82467.1	KIW69056.1																																											KAJ9621065.1	KAJ9603660.1																																																																		XP_008714347.1	XP_008726930.1		XP_007756533.1	XP_007742284.1	XP_007730275.1	XP_007722242.1			XP_013280329.1	XP_016616122.1	XP_016248128.1		XP_016263437.1	XP_013267918.1	XP_016231197.1		XP_016637335.1		XP_022504749.1	XP_018698832.1																																												XP_062666925.1
SOG061708.OG0002419	EGE08873.1	KIV83504.1		CRG84663.1		KLJ11048.1	CEJ62426.1	CEL04356.1		OAX85200.1	KAF7587574.1	OJD17850.1	OOF90752.1	OQE27051.1	PGH30502.1	PGG95685.1	PGH17000.1	PGH11224.1	PLN76529.1	PYI00487.1	PYH90534.1	PYI29418.1	PYI19755.1	RDK44962.1	KAB8076334.1	KAB8214762.1	KAE8146260.1	KAE8306375.1	KAE8321411.1	KAE8334673.1		KAE8375805.1	KAE8416864.1	KAF3401568.1	KAF7133757.1	KAF7719183.1	KAF9887571.1	KAK5949069.1				KAI9368201.1		WEW55615.1	KAJ9483785.1	KAJ9640823.1	KAJ9614086.1		KAL1999893.1		KAL2217778.1	KAL2802283.1	KAL2833222.1	KAL2844300.1	KAL2787254.1	KAL3443802.1	KAL3457743.1	KAL3469464.1	KAL3496962.1	KAL3435711.1	KAL4737394.1	KAL4746772.1	KAL4785832.1	KAL4800089.1	KAL4874192.1	KAL4937157.1	KAL4912127.1	KAL4947745.1	KAL4987492.1	KAL4974542.1	KAL4998095.1	KAL5040900.1	KAL5363979.1	KAL5333294.1	KAL6235413.1	KAL7353967.1	KAN3026507.1	KAN3073719.1	KAN3082619.1	KAN3092373.1	KAN4841575.1	KAN4858477.1	KAN4863861.1	KAN4886860.1	KAN4889850.1	KAN4854350.1	CAI7601767.1	CAI7568236.1	CAG7947497.1	CAG8303915.1	CAG8903051.1	XP_749754.1	XP_001275205.1	XP_001400619.3,XP_059600144.1		XP_002584989.1	XP_045273818.1	XP_031581465.1	XP_050467950.1	XP_001243328.2	XP_001544986.1	XP_001214796.1	XP_001260250.1	XP_045286451.1	XP_015700302.1	XP_010763304.1	XP_003177861.1	XP_002851275.1		XP_003022824.1	XP_023089788.1	XP_009160395.1					XP_007739760.1	XP_007729912.1	XP_007723077.1	XP_040637517.1	XP_013254161.1	XP_013283939.1	XP_016625891.1	XP_016249822.1	XP_013320288.1	XP_016261603.1	XP_013270943.1	XP_016234801.1	XP_016226994.1	XP_016632577.1	XP_043142177.1	XP_022503520.1	XP_018695462.1	XP_049965108.1	XP_022488171.1	XP_067482653.1		XP_040670345.1	XP_040701611.1	XP_040689413.1	XP_022404714.1	XP_020050984.1	XP_040736314.1	XP_020115858.1	XP_024669520.1	XP_025433694.1	XP_025474206.1	XP_025442503.1	XP_025495144.1	XP_025513503.1	XP_025499686.1	XP_025523385.1	XP_040799111.1	XP_025534211.1	XP_025579360.1	XP_025546707.1	XP_025562540.1	XP_026623027.1	XP_026602513.1	XP_071363686.1	XP_031897387.1	XP_031908604.1	XP_031928331.1	XP_031937750.1	XP_054116592.1	XP_033419450.1	XP_035355959.1	XP_035345135.1	XP_038926706.1	XP_014532905.2	XP_041537968.1	XP_043140845.1	XP_041562505.1	XP_043159160.1	XP_043122139.1	XP_003070352.1	XP_062671202.1		XP_052960103.1		XP_069262131.1	XP_069268620.1	XP_069273510.1	XP_069290093.1	XP_070894434.1	XP_070885332.1	XP_073595262.1	XP_073575198.1	XP_073544495.1	XP_073580689.1	XP_073614278.1	XP_073623888.1	XP_073643206.1
SOG061709.OG0002419			KIW63050.1																																																																																																															XP_008731764.1		XP_007761467.1
SOG061710.OG0002420	EGE08881.1	KIV78904.1	KIW67221.1	CRG82928.1	KKY21311.1		CEJ56934.1	CEL07809.1	KZZ96891.1	OAX80952.1	KAF7591849.1	OJD18040.1	OOF98595.1	OQE16905.1	PGH34791.1	PGH09552.1	PGH10570.1	PGH15247.1	PLN82145.1	PYI07107.1	PYH98762.1	PYI27582.1	PYI17123.1	RDK37239.1	KAB8077123.1	KAB8214880.1	KAE8151905.1	KAE8308949.1	KAE8323120.1	KAE8339436.1	KAE8352135.1	KAE8378558.1	KAE8416188.1	KAF3390194.1	KAF7131000.1	KAF7715641.1	KAF9888388.1	KAK5955991.1		KAI5285436.1		KAI9374673.1		WEW57546.1	KAJ9486563.1	KAJ9639201.1	KAJ9607910.1	KAL1959579.1	KAL2001168.1		KAL2219162.1	KAL2816882.1	KAL2831206.1	KAL2853921.1	KAL2786541.1	KAL3454003.1	KAL3466759.1	KAL3472625.1	KAL3489330.1	KAL3436768.1	KAL4739133.1	KAL4754773.1	KAL4783028.1	KAL4791780.1	KAL4863756.1	KAL4942235.1	KAL4922211.1	KAL4953231.1	KAL4991541.1	KAL4973746.1	KAL4997638.1	KAL5049865.1	KAL5358167.1	KAL5337587.1	KAL6233579.1	KAL7353676.1	KAN3033666.1	KAN3067912.1		KAN3095636.1	KAN4848133.1	KAN4843911.1	KAN4841074.1	KAN4887747.1	KAN4880223.1	KAN4856154.1	CAI7606292.1	CAI7664234.1	CAG8159906.1	CAG8245510.1	CAG8905310.1	XP_754953.1	XP_001270671.1	XP_001394938.1	XP_002486117.1	XP_002540985.1			XP_662373.1	XP_001246683.1	XP_001544165.1	XP_001217351.1	XP_001263799.1	XP_045284037.1	XP_002792141.1	XP_010761324.1	XP_003172976.1	XP_002843028.1		XP_003023812.1	XP_001824680.1	XP_009156396.1	XP_008710650.1	XP_008728993.1	XP_007802442.1	XP_007758283.1	XP_007744254.1	XP_007737991.1	XP_007727133.1	XP_040639863.1	XP_013253764.1	XP_013289718.1	XP_016618113.1	XP_016251975.1	XP_013313049.1	XP_016258174.1	XP_013271856.1	XP_016233459.1		XP_016626328.1	XP_043143854.1	XP_022498005.1	XP_018694301.1	XP_049965967.1	XP_022490010.1	XP_067485514.1	XP_022577952.1	XP_040666386.1	XP_040705104.1	XP_040687867.1	XP_022400930.1	XP_020057059.1	XP_040737316.1	XP_020123599.1	XP_024673276.1	XP_025430915.1	XP_025478519.1	XP_025439929.1	XP_025490949.1	XP_025516056.1	XP_025509365.1	XP_025528992.1	XP_040800683.1	XP_025543447.1	XP_025580763.1	XP_025549734.1	XP_025559083.1	XP_026624396.1	XP_026605707.1	XP_041148813.1	XP_031903681.1	XP_031913055.1	XP_031926694.1	XP_031945176.1	XP_054124167.1	XP_033417875.1	XP_035358162.1	XP_035350126.1	XP_038927138.1	XP_014538825.1	XP_041548803.1	XP_043140102.1	XP_041555096.1	XP_043158035.1	XP_043124290.1	XP_003066539.1	XP_062675947.1	XP_049109817.1	XP_052954129.1	XP_064753685.1	XP_069258028.1	XP_069270746.1	XP_069275085.1	XP_069287400.1	XP_070904929.1	XP_070887439.1	XP_073594637.1	XP_073574857.1	XP_073548892.1	XP_073585604.1	XP_073611740.1	XP_073632985.1	XP_073634802.1
SOG061711.OG0002421	EGE09060.1			CRG92583.1	KKY17715.1	KLJ08391.1	CEJ56123.1	CEL07527.1	KZZ93955.1	OAX84125.1	KAF7586614.1	OJD18135.1		OQE15601.1	PGH32913.1	PGG98930.1	PGH04967.1	PGH06066.1	PLN74865.1	PYI01380.1	PYH93656.1	PYI27507.1	PYI21222.1	RDK43861.1	KAB8078954.1	KAB8223764.1	KAE8147510.1	KAE8318421.1	KAE8331138.1	KAE8339030.1	KAE8350645.1	KAE8381026.1	KAE8418815.1	KAF3387614.1	KAF7117176.1	KAF7719747.1	KAF9893105.1		KAI5296500.1				BDD62542.1	WEW54969.1	KAJ9487843.1			KAL1960935.1			KAL2222522.1	KAL2818850.1	KAL2834941.1	KAL2854962.1	KAL2793626.1	KAL3453353.1	KAL3455290.1	KAL3482341.1	KAL3496870.1	KAL3438316.1	KAL4741201.1	KAL4749938.1	KAL4781852.1	KAL4794606.1	KAL4870947.1	KAL4945452.1	KAL4921920.1	KAL4957258.1	KAL4992571.1	KAL4980725.1	KAL5000277.1	KAL5043788.1	KAL5365986.1	KAL5340112.1	KAL6240024.1	KAL7359035.1	KAN3043635.1	KAN3077729.1	KAN3083065.1	KAN3094867.1	KAN4848971.1	KAN4854887.1	KAN4854674.1		KAN4887868.1	KAN4859075.1	CAI7576589.1	CAI7610715.1	CAG8226964.1	CAG8388837.1	CAG8888088.1	XP_754340.1	XP_001271276.1	XP_059603431.1	XP_002480317.1	XP_002582490.1	XP_045272293.1	XP_031577403.1	XP_660727.1	XP_001244013.1	XP_001539027.1	XP_001213293.1	XP_001263182.1	XP_045284595.1	XP_015700582.1	XP_010756043.1	XP_003169891.1	XP_002847095.1		XP_003022289.1	XP_001727794.1				XP_007786450.1					XP_040637972.1											XP_043144453.1			XP_049972132.1	XP_022486141.1	XP_067483190.1	XP_022578807.1	XP_040665708.1	XP_040704427.1	XP_040693090.1	XP_022404158.1	XP_020061362.1	XP_040729014.1	XP_020120467.1	XP_024672501.1	XP_025431540.1	XP_025478406.1	XP_025436629.1	XP_025493037.1	XP_025518405.1	XP_025497636.1	XP_025531202.1	XP_040800941.1	XP_025535232.1	XP_025572612.1	XP_025546256.1	XP_025568584.1	XP_026626933.1	XP_026606370.1	XP_071366446.1	XP_031897347.1	XP_031914489.1	XP_031930800.1	XP_031942024.1	XP_054116042.1	XP_033414387.1	XP_035355481.1	XP_035349176.1	XP_038931505.1	XP_014531602.2	XP_041537468.1	XP_043133313.1	XP_041554360.1	XP_043158637.1	XP_043124892.1	XP_003068751.2		XP_049108535.1	XP_052958644.1		XP_069264085.1	XP_069266133.1	XP_069280918.1	XP_069286606.1	XP_070900536.1	XP_070882643.1	XP_073600214.1	XP_073568496.1	XP_073552023.1	XP_073586720.1	XP_073618003.1	XP_073628860.1	XP_073635819.1
SOG061712.OG0002421		KIV79356.1	KIW65924.1																																											KAJ9633049.1	KAJ9610256.1																																																																	XP_009154133.1		XP_008724991.1		XP_007759852.1	XP_007740911.1	XP_007734951.1	XP_007723853.1		XP_013263318.1	XP_013287860.1	XP_016624460.1	XP_016243899.1	XP_013313940.1	XP_016267208.1	XP_013270366.1	XP_016230596.1	XP_016226830.1	XP_016634118.1		XP_022495093.1	XP_018692598.1																																												XP_062675639.1
SOG061713.OG0002421																																						KAK5954242.1																																																																																																																																														XP_064751300.1
SOG061714.OG0002422	EGE09175.1			CRG89445.1		KLJ08097.1	CEO59124.1	CEN62505.1	KZZ94104.1		KAF7595329.1	OJD18488.1	OOF95515.1	OQE15380.1	PGH35380.1	PGH02823.1	PGH15905.1	PGH12043.1	PLN78999.1	PYI04196.1	PYH96740.1	PYI26867.1	PYI23856.1	RDK43161.1	KAB8069104.1	KAB8214682.1	KAE8149432.1	KAE8307912.1	KAE8324246.1	KAE8344009.1	KAE8355312.1	KAE8377839.1	KAE8417419.1	KAF3398304.1	KAF7117389.1	KAF7716112.1	KAF9885903.1				KAI5306700.1	KAI9373104.1	BDD57406.1	WEW54709.1	KAJ9492203.1			KAL1953231.1			KAL2220826.1	KAL2818398.1	KAL2822324.1	KAL2833940.1	KAL2798775.1	KAL3447007.1	KAL3467496.1	KAL3481980.1	KAL3492894.1	KAL3436577.1	KAL4742160.1	KAL4748109.1	KAL4785880.1	KAL4795753.1	KAL4873875.1	KAL4941381.1	KAL4913495.1	KAL4951513.1	KAL4989236.1	KAL4976960.1	KAL4995295.1	KAL5049564.1	KAL5362893.1	KAL5338498.1	KAL6237795.1		KAN3042047.1	KAN3074104.1	KAN3083192.1								CAI7671753.1	CAI7677480.1	CAG8259423.1	CAG8365432.1	CAG8909747.1	XP_077660156.1	XP_001268684.1	XP_001389809.1	XP_002478321.1	XP_002543330.1	XP_045276571.1	XP_002622109.1	XP_050469107.1	XP_001243671.2	XP_001542100.1	XP_001214398.1	XP_001264176.1	XP_045290194.1	XP_002792607.1	XP_010762193.1	XP_003171177.1	XP_002849937.1	XP_047604875.1											XP_040642620.1											XP_043148804.1			XP_049970378.1	XP_022487992.1	XP_067481453.1	XP_022580205.1	XP_040662875.1	XP_040707632.1	XP_040688528.1	XP_022404457.1	XP_020060855.1	XP_040730786.1	XP_020124226.1	XP_024667500.1	XP_025431699.1	XP_025484957.1	XP_025443077.1	XP_025489517.1	XP_025510259.1	XP_025506961.1	XP_025524943.1	XP_040802403.1	XP_025538205.1	XP_025579490.1,XP_025569733.1	XP_025556013.1	XP_025563387.1	XP_026623694.1	XP_026607137.1	XP_071365777.1	XP_031905157.1	XP_031918675.1	XP_031930222.1	XP_031936498.1	XP_054118031.1	XP_033416775.1	XP_035354985.1	XP_035348235.1	XP_038930074.1	XP_014530705.2	XP_041536953.1	XP_043135257.1	XP_041558376.1	XP_043154204.1	XP_043128036.1	XP_003069004.2		XP_049106013.1	XP_052957154.1		XP_069263895.1	XP_069269334.1	XP_069274900.1	XP_069284831.1	XP_070903299.1	XP_070890849.1	XP_073601351.1	XP_073570793.1	XP_073548521.1	XP_073588605.1	XP_073621309.1	XP_073633314.1	XP_073635193.1
SOG061715.OG0002422		KIV87054.1	KIW68056.1																																											KAJ9644281.1	KAJ9604549.1																																																																	XP_009155318.1	XP_008713854.1	XP_008726055.1	XP_007803519.1	XP_007757380.1	XP_007745509.1	XP_007728381.1	XP_007720852.1		XP_013257476.1	XP_013283109.1	XP_016619601.1	XP_016249170.1	XP_013314886.1	XP_016264447.1	XP_013266538.1	XP_016233809.1	XP_016224280.1	XP_016633380.1		XP_022501504.1	XP_018691163.1																																												XP_062670154.1
SOG061716.OG0002422								CEL03349.1																																												KAL2821542.1		KAL2851523.1	KAL2800485.1	KAL3451852.1			KAL3484504.1																																																																																																																														XP_070898638.1
SOG061717.OG0002422										OAX79533.1																														KAI5286354.1
SOG061718.OG0002422																																						KAK5949641.1																																																																																																																																														XP_064754843.1
SOG061719.OG0002422																																																																																	KAN4836040.1	KAN4863666.1	KAN4858461.1	KAN4881280.1	KAN4882704.1	KAN4854598.1
SOG061720.OG0002423	EGE09258.1	KIV83543.1	KIW62560.1		KKY15536.1	KLJ11545.1		CEL04811.1	KZZ87047.1		KAF7595389.1	OJD18420.1	OOF99549.1	OQE29253.1	PGH29834.1	PGH05809.1	PGH04342.1	PGH12115.1	PLN81831.1	PYI08522.1		PYI34254.1	PYI21894.1	RDK41773.1	KAB8069545.1	KAB8217729.1	KAE8153776.1	KAE8319521.1	KAE8331029.1	KAE8343493.1	KAE8354922.1	KAE8375761.1	KAE8412691.1		KAF7119046.1		KAF9884879.1	KAK5949898.1			KAI5307264.1	KAI9376081.1		WEW57121.1	KAJ9482166.1	KAJ9633427.1	KAJ9614428.1		KAL2002384.1		KAL2219646.1	KAL2813302.1	KAL2820876.1	KAL2830118.1	KAL2794962.1	KAL3452819.1	KAL3463932.1	KAL3471942.1	KAL3485538.1	KAL3439299.1	KAL4736923.1	KAL4749185.1	KAL4785410.1	KAL4791553.1	KAL4864844.1	KAL4939627.1	KAL4920093.1		KAL4987870.1	KAL4973467.1	KAL5001313.1	KAL5051373.1	KAL5361095.1	KAL5335434.1	KAL6235324.1	KAL7351423.1	KAN3036695.1	KAN3079215.1	KAN3094709.1	KAN3099378.1	KAN4840041.1	KAN4852993.1	KAN4858847.1	KAN4878635.1	KAN4881934.1	KAN4868310.1	CAI7648380.1	CAI7614233.1	CAG7981981.1	CAG8413798.1	CAG8892060.1	XP_755744.1	XP_001275741.1	XP_001399618.3	XP_002480218.1	XP_002583392.1	XP_045274809.1	XP_002624123.2	XP_663963.1	XP_001245830.1	XP_001541762.1	XP_001208767.1	XP_001260870.1	XP_045292082.1	XP_002797618.1	XP_010762547.1	XP_003174869.1	XP_002846466.1		XP_003022416.1	XP_001821629.1	XP_009161522.1		XP_008730958.1	XP_007786982.1	XP_007762033.1	XP_007746059.1	XP_007734846.1	XP_007722942.1		XP_013255114.1	XP_013280374.1	XP_016619923.1	XP_016245470.1	XP_013319848.1	XP_016261416.1	XP_013271020.1	XP_016235083.1	XP_016223612.1	XP_016630654.1	XP_043142798.1	XP_022501666.1	XP_018688100.1		XP_022485476.1	XP_067483550.1	XP_022581800.1	XP_040667469.1	XP_040702923.1	XP_040685250.1	XP_022402059.1	XP_020052922.1	XP_040729091.1	XP_020123586.1	XP_024674293.1	XP_025435133.1	XP_025481557.1	XP_025445142.1	XP_025492721.1	XP_025517853.1	XP_025506402.1	XP_025529146.1	XP_040801621.1	XP_025543993.1	XP_025571584.1	XP_025552992.1	XP_025568523.1	XP_026623277.1	XP_026603087.1	XP_041145353.1	XP_031897792.1	XP_031916194.1	XP_031920993.1	XP_031946521.1	XP_054115965.1	XP_033412275.1	XP_035356953.1		XP_038924703.1	XP_065955942.1	XP_041540041.1	XP_043137812.1	XP_041558812.1	XP_043159807.1	XP_043121505.1	XP_003067568.2	XP_062671242.1	XP_049109182.1	XP_052958863.1	XP_064755952.1			XP_069276259.1	XP_069286732.1	XP_070902362.1	XP_070882403.1	XP_073594823.1	XP_073567861.1	XP_073552720.1	XP_073585450.1	XP_073620141.1	XP_073624934.1	XP_073636370.1
SOG061721.OG0002423				CRG83430.1																																																																																																																																																																				XP_035350805.1
SOG061722.OG0002423							CEJ61329.1																											KAF3392732.1
SOG061723.OG0002423																																				KAF7714882.1																																																																																																		XP_049967391.1
SOG061724.OG0002423																																																																																																																																																																																					XP_069263583.1	XP_069271405.1
SOG061725.OG0002424	EGE09290.1	KIV86640.1	KIW63694.1	CRG83909.1		KLJ09122.1	CEJ58033.1	CEL09437.1	KZZ90355.1	OAX85377.1	KAF7590633.1	OJD16186.1	OOF99235.1	OQE22758.1	PGH36200.1	PGH03495.1	PGH08085.1	PGH17072.1	PLN83910.1	PYI11521.1	PYH96623.1	PYI31981.1	PYI23111.1	RDK37547.1	KAB8079315.1	KAB8226213.1	KAE8145698.1	KAE8316173.1	KAE8333884.1	KAE8344950.1	KAE8356352.1	KAE8376995.1	KAE8414035.1	KAF3385241.1	KAF7122322.1	KAF7716761.1	KAF9893257.1	KAK5955667.1				KAI9375505.1	BDD62280.1	WEW56847.1	KAJ9485373.1	KAJ9646048.1	KAJ9602721.1	KAL1960417.1	KAL2004001.1		KAL2222268.1	KAL2819796.1	KAL2830574.1	KAL2849538.1	KAL2799893.1	KAL3446863.1	KAL3459442.1	KAL3479337.1	KAL3484876.1	KAL3431085.1	KAL4741146.1	KAL4752063.1	KAL4780964.1	KAL4800735.1	KAL4868654.1	KAL4943742.1	KAL4921415.1	KAL4952666.1	KAL4990146.1	KAL4977619.1	KAL4996115.1	KAL5048732.1	KAL5364936.1	KAL5341167.1	KAL6235836.1	KAL7357752.1	KAN3043718.1	KAN3067542.1	KAN3082152.1	KAN3088298.1	KAN4844874.1	KAN4857114.1	KAN4856995.1	KAN4892784.1	KAN4873710.1	KAN4860694.1	CAI7658640.1	CAI7568992.1	CAG8179581.1	CAG8423642.1	CAG8903371.1	XP_750962.1	XP_001268178.1	XP_001394066.1		XP_002545090.1			XP_660034.1	XP_001240047.1	XP_001539487.1	XP_001211561.1	XP_001258199.1	XP_045286073.1	XP_015699709.1	XP_010760460.1	XP_003175919.1	XP_002847363.1	XP_003231228.2	XP_003018291.1	XP_023090494.1	XP_009154547.1	XP_008716780.1	XP_008729656.1	XP_007800058.1	XP_007760336.1	XP_007747290.1	XP_007729224.1	XP_007721570.1	XP_040640066.1	XP_013257974.1	XP_013285631.1	XP_016620886.1	XP_016254659.1	XP_013321498.1		XP_013267042.1	XP_016238872.1	XP_016225639.1	XP_016635999.1	XP_043145211.1	XP_022505538.1	XP_018698333.1	XP_049968607.1	XP_022490932.1	XP_067484737.1	XP_022579472.1	XP_040664510.1	XP_040708453.1	XP_040691377.1	XP_022404968.1	XP_020060700.1	XP_040734029.1	XP_020117692.1	XP_024669617.1	XP_025428291.1	XP_025479672.1	XP_025446854.1	XP_025493828.1	XP_025515590.1	XP_025502421.1	XP_025526886.1	XP_040800839.1	XP_025537154.1	XP_025575594.1	XP_025554911.1	XP_025559523.1	XP_026629734.1	XP_026603714.1	XP_071364807.1	XP_031904937.1	XP_031915151.1	XP_031930397.1	XP_031947138.1	XP_054117310.1	XP_033410947.1	XP_035357408.1	XP_035344318.1	XP_038933708.1	XP_065956367.1	XP_041548023.1	XP_043138803.1	XP_041552596.1	XP_043162767.1	XP_043128864.1	XP_003069178.2	XP_062665339.1	XP_049109384.1	XP_052954539.1	XP_064756787.1	XP_069258699.1	XP_069270111.1	XP_069282697.1	XP_069289234.1	XP_070897869.1	XP_070889621.1	XP_073597335.1	XP_073572446.1		XP_073581699.1	XP_073610776.1	XP_073624731.1	XP_073641433.1
SOG061726.OG0002425	EGE09398.1	KIV81062.1		CRG89692.1	KKY28293.1	KLJ10938.1	CEO59466.1,CEO59467.1	CEN62624.1	KZZ88432.1		KAF7597615.1		OOG00804.1	OQE18066.1	PGH32780.1	PGG99204.1	PGH06315.1	PGH17578.1	PLN77616.1	PYI06909.1	PYH98567.1	PYI32362.1	PYI21534.1	RDK47855.1	KAB8078175.1	KAB8223607.1	KAE8147834.1	KAE8309192.1	KAE8333565.1	KAE8339625.1	KAE8355035.1	KAE8380547.1	KAE8416462.1	KAF3398120.1	KAF7113693.1	KAF7713168.1	KAF9884126.1	KAK5949320.1	KAI5294412.1			KAI9374975.1		WEW56669.1	KAJ9484149.1	KAJ9637449.1,KAJ9637450.1	KAJ9608253.1	KAL1953392.1	KAL2000066.1	KAL2112286.1	KAL2220968.1	KAL2813697.1	KAL2824904.1	KAL2833090.1	KAL2796765.1	KAL3449448.1	KAL3467611.1	KAL3480287.1	KAL3494474.1	KAL3438018.1	KAL4738045.1	KAL4752402.1	KAL4780863.1	KAL4795630.1	KAL4873750.1	KAL4943146.1	KAL4915076.1	KAL4947775.1	KAL4986207.1	KAL4978417.1	KAL5002531.1	KAL5049687.1	KAL5361747.1	KAL5342385.1	KAL6236959.1	KAL7354252.1	KAN3037786.1	KAN3074383.1	KAN3083367.1	KAN3098859.1	KAN4837388.1	KAN4870538.1	KAN4859259.1	KAN4892508.1	KAN4889691.1	KAN4871141.1	CAI7567496.1	CAI7642993.1	CAG8144492.1	CAG8369698.1	CAG8907984.1	XP_077660106.1	XP_001268963.1	XP_059604069.1	XP_002478550.1	XP_002544914.1	XP_045274401.1	XP_031577940.1	XP_658622.1	XP_001242020.2	XP_001536668.1	XP_001210576.1	XP_001264468.1	XP_045286724.1	XP_015700387.1	XP_010757224.1	XP_003173391.1	XP_002845099.1	XP_003234818.1	XP_003020189.1	XP_001727589.1	XP_009158273.1	XP_008719934.1	XP_008721995.1	XP_007800481.1	XP_007752571.1	XP_007742703.1	XP_007730681.1	XP_007719365.1	XP_040636085.1	XP_013260422.1	XP_013282562.1	XP_016622819.1	XP_016244926.1		XP_016265913.1	XP_013272875.1	XP_016236692.1	XP_016229742.1	XP_016634616.1	XP_043149083.1		XP_018691690.1	XP_049970045.1	XP_022491561.1	XP_067480870.1	XP_022584420.1	XP_040662996.1	XP_040707512.1	XP_040688874.1	XP_022397626.1	XP_020061139.1	XP_040730598.1	XP_020124092.1	XP_024670439.1	XP_025434409.1	XP_025475788.1	XP_025436087.1	XP_025489310.1	XP_025519184.1		XP_025521820.1	XP_040794814.1	XP_025533870.1	XP_025572968.1	XP_025546351.1	XP_025557933.1	XP_026631631.1	XP_026603006.1	XP_041146026.2	XP_031904273.1	XP_031919314.1	XP_031923595.1	XP_031939136.1	XP_054118235.1	XP_033411767.1	XP_035359642.1	XP_035348494.1	XP_038932201.1	XP_065957780.1	XP_041540940.1	XP_043134941.1	XP_041558250.1	XP_043154486.1	XP_043127755.1	XP_003069328.2	XP_062669666.1	XP_049109531.1	XP_052953775.1	XP_064757986.1	XP_069264648.1	XP_069272658.1	XP_069280710.1	XP_069284667.1	XP_070893406.1	XP_070884309.1	XP_073601237.1	XP_073570680.1	XP_073550675.1	XP_073579069.1	XP_073621440.1	XP_073633193.1	XP_073640032.1
SOG061727.OG0002426	EGE09425.1				KKY29151.1	KLJ07824.1	CEJ57973.1	CEL05711.1			KAF7586678.1	OJD17095.1	OOG00679.1	OQE20121.1	PGH29088.1	PGH09717.1	PGH14526.1	PGH17424.1	PLN86748.1	PYI11833.1	PYH89116.1	PYI29815.1	PYI23675.1	RDK47736.1	KAB8078656.1	KAB8225963.1	KAE8152396.1	KAE8320052.1	KAE8333633.1	KAE8335604.1	KAE8357047.1	KAE8375055.1	KAE8417458.1	KAF3385039.1	KAF7122670.1	KAF7717764.1	KAF9883838.1					KAI9373359.1	BDD62338.1	WEW56971.1	KAJ9488343.1				KAL2000203.1		KAL2214951.1	KAL2822951.1	KAL2827526.1	KAL2840873.1	KAL2783526.1	KAL3454373.1	KAL3455844.1	KAL3469626.1	KAL3486392.1	KAL3429464.1	KAL4735249.1	KAL4745278.1	KAL4782128.1	KAL4797977.1	KAL4863090.1	KAL4946772.1	KAL4918344.1	KAL4957308.1	KAL4988084.1	KAL4973297.1	KAL4999212.1	KAL5044190.1	KAL5359899.1	KAL5338276.1	KAL6231015.1	KAL7352596.1	KAN3027180.1	KAN3079675.1	KAN3085963.1	KAN3090237.1	KAN4844863.1			KAN4892766.1		KAN4860707.1	CAI7677536.1	CAI7655527.1	CAG7985414.1	CAG8415666.1	CAG8903281.1	XP_751022.1	XP_001268236.1	XP_001392850.1	XP_002484158.1	XP_002545200.1	XP_045276424.1	XP_002628718.1	XP_050469191.1	XP_001240180.1	XP_001536581.1	XP_001214209.1	XP_001258256.1	XP_045285609.1	XP_002793109.1	XP_010760490.1	XP_003176024.1	XP_002847438.1	XP_003239438.1	XP_003022457.1	XP_001821018.1				XP_007805416.1					XP_040634684.1											XP_043145156.1			XP_049968659.1	XP_022487397.1	XP_067480734.1	XP_022579573.1	XP_040662394.1	XP_040706318.1	XP_040691439.1	XP_022404909.1	XP_020061027.1	XP_040733738.1	XP_020119476.1	XP_024667669.1	XP_025434297.1	XP_025480741.1	XP_025441356.1	XP_025493366.1	XP_025519318.1	XP_025499452.1	XP_025521655.1	XP_040797685.1	XP_025538422.1	XP_025571828.1	XP_025556213.1	XP_025557076.1	XP_026631495.1	XP_026601027.1	XP_041144279.2	XP_031899237.1	XP_031907074.1	XP_031921234.1	XP_031947384.1	XP_054123595.1	XP_033411006.1	XP_035359524.1		XP_038933797.1	XP_065956348.1	XP_041540803.1	XP_043138736.1	XP_041550896.1	XP_043162826.1	XP_043128921.1	XP_003069090.1		XP_049109297.1			XP_069257668.1	XP_069272510.1	XP_069280506.1	XP_069287629.1	XP_070901171.1	XP_070888161.1	XP_073593485.1	XP_073576501.1	XP_073546273.1	XP_073585906.1	XP_073615487.1	XP_073623811.1	XP_073641365.1
SOG061728.OG0002426		KIV87179.1	KIW63970.1																																											KAJ9643825.1	KAJ9613133.1																																																																	XP_009159752.1		XP_008729899.1		XP_007760578.1	XP_007740737.1	XP_007733678.1	XP_007721893.1		XP_013256540.1	XP_013285853.1	XP_016624614.1	XP_016254425.1	XP_013321282.1	XP_016259420.1	XP_013266931.1	XP_016232443.1	XP_016224080.1	XP_016626999.1		XP_022505323.1	XP_018698145.1																																												XP_062670293.1
SOG061729.OG0002426										OAX78467.1,OAX78468.1																															KAI5303467.1
SOG061730.OG0002426																																						KAK5955827.1																																																																																																																																														XP_064756709.1
SOG061731.OG0002426																																																																																		KAN4836965.1	KAN4834629.1
SOG061732.OG0002426																																																																																																																																																																																					XP_069258112.1	XP_069268272.1
SOG061733.OG0002427	EGE09435.1	KIV87240.1	KIW64432.1		KKY14922.1	KLJ13761.1	CEJ58419.1	CEL03538.1		OAX80738.1	KAF7590815.1	OJD11545.1	OOF93120.1	OQE32975.1	PGH32941.1	PGH09732.1	PGH14508.1	PGH16483.1	PLN86893.1	PYI04510.1	PYH97976.1	PYI26978.1	PYI17607.1	RDK37012.1	KAB8077974.1	KAB8222015.1	KAE8155009.1	KAE8316497.1	KAE8326183.1	KAE8340613.1	KAE8356772.1	KAE8375679.1	KAE8415475.1	KAF3384615.1	KAF7122585.1	KAF7714684.1	KAF9891825.1		KAI5294960.1	KAI5290077.1		KAI9375226.1	BDD54891.1	WEW56940.1	KAJ9488033.1	KAJ9631166.1	KAJ9604457.1	KAL1959080.1	KAL2000090.1	KAL2105996.1	KAL2222176.1	KAL2815133.1	KAL2826496.1	KAL2829064.1	KAL2786447.1	KAL3441416.1	KAL3456128.1	KAL3474105.1	KAL3489250.1	KAL3432432.1	KAL4740882.1	KAL4747834.1	KAL4782259.1	KAL4795841.1	KAL4868038.1	KAL4939700.1	KAL4920590.1	KAL4954666.1	KAL4988656.1	KAL4974020.1	KAL4998655.1	KAL5046129.1	KAL5360523.1	KAL5343237.1	KAL6237225.1	KAL7352611.1	KAN3028811.1	KAN3077847.1	KAN3083258.1	KAN3098363.1	KAN4845081.1	KAN4848875.1	KAN4842185.1	KAN4874481.1	KAN4887051.1	KAN4857543.1	CAI7674805.1	CAI7641478.1	CAG8050417.1	CAG8347969.1	CAG8903827.1	XP_753264.1	XP_001274672.1	XP_001401155.1		XP_002545188.1	XP_045276421.1	XP_002628714.1	XP_664525.1	XP_001240168.1	XP_001536563.1	XP_001215312.1	XP_001259287.1	XP_045285624.1	XP_015699733.1	XP_010760244.1	XP_003176035.1	XP_002847449.1	XP_003239426.1	XP_003022468.1	XP_001824269.1	XP_009153341.1	XP_008716482.1	XP_008730292.1	XP_007805406.1	XP_007760963.1	XP_007740106.1	XP_007733594.1	XP_007721804.1	XP_040636635.1	XP_013258094.1	XP_013289986.1	XP_016617448.1	XP_016253803.1		XP_016264238.1	XP_013271510.1	XP_016232072.1	XP_016225260.1	XP_016638052.1	XP_043146359.1	XP_022502162.1	XP_018696291.1	XP_049968976.1	XP_022493875.1	XP_067484486.1	XP_022585613.1	XP_040661654.1	XP_040705597.1	XP_040691101.1	XP_022397105.1	XP_020057923.1			XP_024669922.1	XP_025435539.1	XP_025477293.1	XP_025441477.1	XP_025485938.1	XP_025514115.1	XP_025499257.1	XP_025528077.1	XP_040799763.1	XP_025539664.1	XP_025569371.1	XP_025553687.1	XP_025566801.1	XP_026630948.1	XP_026599371.1	XP_041148384.1		XP_031915879.1	XP_031920320.1	XP_031940594.1		XP_033413156.1	XP_035352047.1		XP_038933377.1	XP_014532318.1	XP_041543247.1	XP_043138536.1	XP_041551610.1	XP_043157074.1	XP_043122892.1	XP_003069101.1	XP_062670360.1	XP_049109307.1	XP_052952204.1					XP_069289344.1	XP_070896742.1	XP_070884074.1	XP_073595957.1	XP_073577092.1	XP_073549724.1	XP_073580405.1	XP_073617801.1	XP_073628460.1	XP_073639172.1
SOG061734.OG0002427				CRG83758.1																																																																																																																																																																				XP_035344138.1													XP_069258575.1	XP_069269990.1	XP_069280988.1
SOG061735.OG0002427											KAF7592158.1														KAB8070558.1
SOG061736.OG0002427																																																																																																																																															XP_040736292.1	XP_020124404.1																					XP_054119747.1
SOG061737.OG0002428	EGE09580.1			CRG91666.1		KLJ11678.1		CEL08408.1			KAF7594929.1	OJD13231.1	OOF96408.1	OQE13311.1	PGH33584.1	PGH03012.1		PGH26786.1	PLN82757.1	PYI03854.1	PYH97836.1	PYI29169.1	PYI14741.1	RDK44347.1	KAB8071462.1	KAB8219146.1	KAE8149689.1	KAE8308980.1	KAE8322844.1	KAE8346947.1	KAE8349739.1	KAE8382162.1	KAE8421907.1	KAF3391395.1	KAF7118600.1	KAF7712803.1	KAF9894622.1					KAI9374365.1		WEW59315.1	KAJ9484371.1			KAL1960976.1	KAL2003933.1		KAL2218959.1	KAL2818108.1	KAL2831747.1	KAL2836721.1	KAL2798064.1	KAL3449041.1	KAL3465265.1	KAL3478963.1	KAL3494016.1	KAL3438750.1	KAL4744157.1	KAL4752162.1	KAL4786625.1	KAL4798324.1	KAL4872313.1	KAL4938433.1	KAL4916645.1	KAL4957359.1	KAL4989786.1	KAL4973792.1	KAL5001671.1	KAL5044968.1	KAL5357291.1	KAL5336841.1	KAL6233446.1	KAL7358587.1	KAN3029104.1	KAN3077656.1	KAN3089731.1	KAN3089980.1							CAI7605468.1	CAI7678916.1	CAG8036349.1	CAG8333702.1	CAG8909880.1	XP_747358.1	XP_001276662.1	XP_059606775.1	XP_002487494.1	XP_002543180.1,XP_002543181.1	XP_045272586.1	XP_031578164.1	XP_659150.1	XP_001241560.2	XP_001542671.1	XP_001216367.1	XP_001262097.1	XP_045290757.1	XP_015699620.1	XP_010758049.1	XP_003169419.1	XP_002849671.1	XP_047606641.1	XP_003022212.1	XP_023089021.1									XP_040635510.1											XP_043150000.1			XP_049965307.1	XP_022486210.1	XP_067478948.1	XP_022580640.1	XP_040663654.1	XP_040706878.1	XP_040684883.1	XP_022401363.1	XP_020054587.1	XP_040731854.1	XP_020118522.1	XP_024671168.1	XP_025427212.1	XP_025481031.1	XP_025442140.1	XP_025491858.1	XP_025514347.1	XP_025499389.1	XP_025527009.1	XP_040800394.1	XP_025542000.1	XP_025577877.1	XP_025546436.1	XP_025566025.1	XP_026623215.1	XP_026604704.1	XP_041141280.2	XP_031905373.1	XP_031917000.1	XP_031921332.1	XP_031946400.1	XP_054124634.1	XP_033415718.1	XP_035360871.1	XP_035341364.1	XP_038926084.1	XP_014539112.2	XP_041547442.1	XP_043135772.1	XP_041553421.1	XP_043161382.1	XP_043130519.1	XP_065980672.1		XP_049109694.1	XP_052959717.1		XP_069262250.1	XP_069268482.1	XP_069277112.1	XP_069287782.1	XP_070906102.1	XP_070889068.1	XP_073599882.1	XP_073573598.1	XP_073544088.1	XP_073581378.1	XP_073612335.1	XP_073632354.1	XP_073635571.1
SOG061738.OG0002428		KIV86574.1	KIW68118.1																																											KAJ9610101.1	KAJ9604571.1																																					KAN4890916.1		KAN4858336.1																										XP_009155370.1		XP_008726103.1		XP_007757330.1	XP_007745556.1	XP_007728570.1	XP_007721171.1		XP_013257179.1	XP_013283157.1	XP_016619542.1	XP_016249224.1	XP_013314838.1	XP_016266348.1	XP_013266495.1	XP_016238935.1	XP_016224243.1	XP_016633432.1		XP_022502883.1	XP_018691115.1																																												XP_062668031.1
SOG061739.OG0002428																																						KAK5951135.1																																																																																																																																														XP_064755091.1
SOG061740.OG0002428																																																																																		KAN4848595.1	KAN4856060.1		KAN4872984.1
SOG061741.OG0002429	EGE09581.1			CRG91660.1			CEJ57746.1	CEL08405.1			KAF7594932.1		OOF96405.1	OQE13336.1				PGH26787.1	PLN82754.1	PYI03857.1	PYH97833.1	PYI29164.1	PYI14745.1	RDK44344.1	KAB8071458.1	KAB8219149.1	KAE8149686.1	KAE8308984.1	KAE8322841.1	KAE8346944.1	KAE8349733.1	KAE8382165.1	KAE8421904.1	KAF3391778.1	KAF7118603.1	KAF7712799.1	KAF9894625.1					KAI9374368.1		WEW59316.1	KAJ9486368.1			KAL1960972.1	KAL2003930.1		KAL2218963.1	KAL2818112.1	KAL2831750.1	KAL2836724.1	KAL2798067.1	KAL3449037.1	KAL3465268.1	KAL3478967.1	KAL3494019.1	KAL3438747.1	KAL4744160.1	KAL4752159.1	KAL4786628.1	KAL4798320.1	KAL4872310.1	KAL4935539.1	KAL4916648.1	KAL4957362.1	KAL4989789.1	KAL4973789.1	KAL5001668.1	KAL5044964.1	KAL5357287.1	KAL5336838.1	KAL6233443.1		KAN3029101.1	KAN3077653.1	KAN3089734.1	KAN3089974.1							CAI7605437.1	CAI7678919.1	CAG8036233.1	CAG8333590.1	CAG8909883.1	XP_747355.1	XP_001276659.1	XP_001398015.1	XP_002487498.1	XP_002543179.1			XP_659147.1	XP_001241557.1		XP_001216364.1	XP_001262094.1		XP_002793322.1	XP_010758525.1	XP_003169418.1	XP_002849670.1		XP_003019108.1	XP_001817637.1									XP_040635513.1											XP_043149997.1			XP_049965312.1	XP_022486287.1	XP_067478945.1	XP_022580638.1	XP_040663651.1	XP_040706882.1	XP_040684880.1	XP_022401366.1	XP_020054583.1	XP_040731851.1	XP_020118720.1	XP_024671171.1	XP_025427207.1	XP_025481028.1	XP_025442136.1	XP_025491863.1	XP_025514350.1	XP_025499393.1	XP_025527004.1	XP_040800398.1	XP_025542003.1	XP_025577880.1	XP_025546440.1	XP_025566028.1	XP_026623218.1	XP_026604707.1	XP_041141277.1	XP_031905370.1	XP_031917003.1	XP_031921335.1	XP_031946403.1	XP_054124637.1	XP_033415721.1	XP_035360874.1	XP_035341356.1	XP_038926088.1	XP_014539109.1	XP_041547445.1	XP_043135768.1	XP_041553424.1	XP_043161385.1	XP_043130521.1	XP_003070573.1		XP_049109695.1	XP_052959719.1		XP_069262247.1	XP_069268487.1	XP_069277116.1	XP_069287788.1	XP_070906105.1	XP_070889063.1	XP_073599885.1	XP_073573595.1	XP_073544084.1	XP_073581374.1	XP_073612332.1	XP_073632350.1	XP_073635574.1
SOG061742.OG0002429		KIV77219.1	KIW65814.1																																											KAJ9634858.1	KAJ9615280.1																																																																			XP_008725094.1		XP_007759749.1	XP_007748102.1	XP_007737484.1	XP_007724648.1			XP_013287718.1	XP_016624318.1	XP_016243777.1	XP_013311907.1	XP_016262427.1	XP_013268563.1	XP_016241500.1		XP_016637736.1		XP_022499040.1	XP_018696576.1																																												XP_062668282.1
SOG061743.OG0002429										OAX81220.1						PGG96682.1																																																												KAL7359877.1																					XP_045274626.1	XP_002622730.1			XP_001541226.1			XP_045286935.1
SOG061744.OG0002429																																																							KAL2801078.1				KAL3492739.1
SOG061745.OG0002429																																																																																	KAN4836401.1	KAN4863150.1	KAN4857266.1	KAN4877684.1	KAN4877630.1	KAN4854163.1
SOG061746.OG0002430				CRG86189.1			CEJ59775.1	CEL01940.1			KAF7592097.1	OJD14156.1	OOF93440.1	OQE25792.1	PGH34094.1	PGH02730.1		PGH26400.1	PLN81681.1	PYI02995.1	PYH97711.1	PYI30138.1	PYI21780.1	RDK45774.1	KAB8072518.1	KAB8223532.1	KAE8146627.1	KAE8311621.1	KAE8327644.1	KAE8340143.1	KAE8350927.1	KAE8374804.1	KAE8415902.1	KAF3400137.1	KAF7133662.1	KAF7717931.1	KAF9886258.1					KAI9368873.1	BDD61586.1	WEW56758.1	KAJ9480922.1	KAJ9638486.1	KAJ9603471.1	KAL1955588.1		KAL2110148.1	KAL2217243.1	KAL2819996.1	KAL2830199.1	KAL2842241.1	KAL2795992.1	KAL3449261.1	KAL3466834.1	KAL3472314.1	KAL3493544.1	KAL3431098.1	KAL4740743.1	KAL4749429.1	KAL4786023.1	KAL4794916.1	KAL4870474.1	KAL4940252.1	KAL4912221.1	KAL4948421.1	KAL4984403.1	KAL4973330.1	KAL4997058.1	KAL5051012.1	KAL5363265.1	KAL5341507.1	KAL6231823.1	KAL7359739.1	KAN3033283.1	KAN3071099.1	KAN3086124.1	KAN3089103.1	KAN4836741.1	KAN4858855.1	KAN4862142.1	KAN4881636.1	KAN4879338.1	KAN4854839.1	CAI7646554.1	CAI7630529.1	CAG8008176.1	CAG8364885.1	CAG8890361.1	XP_747866.1	XP_001270327.1	XP_059601940.1	XP_002479806.1	XP_002544994.1					XP_001541110.1	XP_001209926.1	XP_001257392.1	XP_045286819.1	XP_002791893.2	XP_010763348.1	XP_003177286.1	XP_002850489.1	XP_047603512.1	XP_003020071.1	XP_001823855.1	XP_009157252.1	XP_008717604.1	XP_008727966.1		XP_007755194.1	XP_007743533.1	XP_007736597.1	XP_007726467.1	XP_040636855.1	XP_013263835.1	XP_013279757.1	XP_016623845.1			XP_016258886.1	XP_013277116.1	XP_016236890.1		XP_016632358.1	XP_043146104.1	XP_022500570.1	XP_018694484.1	XP_049966426.1	XP_022484106.1	XP_067477178.1	XP_022577646.1	XP_040670724.1	XP_040699822.1	XP_040691827.1	XP_022396871.1	XP_020058364.1	XP_040729461.1	XP_020122922.1	XP_024672601.1	XP_025431379.1	XP_025479528.1	XP_025439233.1	XP_025490024.1	XP_025517149.1	XP_025500602.1	XP_025525661.1	XP_040798798.1	XP_025535627.1	XP_025571035.1	XP_025550138.1	XP_025564939.1	XP_026621349.1	XP_026601863.1	XP_041147973.1	XP_031894686.1	XP_031911382.1	XP_031924033.1	XP_031934550.1	XP_054115619.1	XP_033417361.1	XP_035352399.1	XP_035343203.1	XP_038929392.1	XP_014533380.1	XP_041546709.1		XP_041549776.1	XP_043160972.1	XP_043129377.1	XP_003069259.2	XP_062668264.1	XP_049109463.1	XP_052959868.1		XP_069259891.1	XP_069268985.1	XP_069281692.1	XP_069285812.1	XP_070897104.1	XP_070890542.1	XP_073592744.1	XP_073564658.1	XP_073545476.1	XP_073583444.1	XP_073611580.1	XP_073626892.1	XP_073637403.1
SOG061747.OG0002431		KIV84259.1																																																																																																																																																																															XP_062674187.1
SOG061748.OG0002431		KIV78291.1	KIW72230.1																																											KAJ9633828.1	KAJ9605124.1																																		KAN4850481.1	KAN4862783.1	KAN4860304.1	KAN4893951.1	KAN4891300.1	KAN4872457.1																										XP_009152794.1	XP_008719151.1	XP_008723208.1		XP_007753738.1	XP_007739381.1	XP_007736032.1	XP_007720183.1		XP_013265802.1	XP_013288031.1	XP_016625589.1	XP_016250530.1	XP_013311478.1	XP_016262301.1	XP_013267630.1	XP_016240956.1	XP_016226175.1	XP_016630223.1		XP_022497565.1	XP_018695609.1																																												XP_062667284.1
SOG061749.OG0002431			KIW63814.1																																											KAJ9639088.1	KAJ9613195.1																																																																		XP_008716669.1	XP_008729753.1		XP_007760441.1	XP_007740810.1	XP_007733748.1	XP_007721662.1		XP_013258043.1	XP_013285769.1	XP_016624541.1	XP_016254503.1	XP_013321036.1	XP_016260347.1	XP_013271579.1	XP_016241251.1		XP_016635831.1		XP_022505402.1	XP_018698197.1
SOG061750.OG0002431				CRG92027.1																																																																																											XP_002483461.1																																																XP_040738684.1	XP_020116520.1																					XP_054123073.1			XP_035340373.1
SOG061751.OG0002431							CEJ53890.1																											KAF3394112.1		KAF7715958.1																																																																																																		XP_049968407.1
SOG061752.OG0002431								CEN60770.1																																		KAI9373500.1										KAL2808315.1		KAL2852052.1	KAL2786481.1		KAL3459545.1	KAL3477633.1	KAL3485321.1	KAL3429854.1	KAL4739966.1	KAL4752208.1	KAL4779440.1	KAL4794043.1	KAL4861864.1	KAL4940562.1	KAL4915676.1	KAL4950927.1	KAL4982919.1	KAL4978845.1	KAL4999453.1	KAL5049351.1		KAL5338217.1	KAL6237458.1																								XP_681219.1																																							XP_040671801.1	XP_040700490.1																				XP_026607924.1														XP_041557355.1												XP_070898905.1		XP_073593603.1	XP_073575878.1		XP_073578668.1	XP_073613009.1	XP_073630093.1
SOG061753.OG0002431													OOF92029.1							PYI09318.1	PYH97193.1			RDK39066.1																																																																						XP_001390410.1																																										XP_067475236.1											XP_025474708.1			XP_025519548.1				XP_025538047.1	XP_025574418.1		XP_025562335.1	XP_026621898.1									XP_035361470.1				XP_041544321.1
SOG061754.OG0002431														OQE12950.1																															KAJ9484219.1																																										CAI7589288.1		CAG8250714.1	CAG8390249.1	CAG8898709.1																																																																														XP_038933977.1	XP_014538472.1
SOG061755.OG0002431																			PLN78693.1																																																																																																																														XP_024673771.1
SOG061756.OG0002431																						PYI32735.1	PYI16052.1																																																																																																																							XP_020056433.1						XP_025436434.1	XP_025486505.1		XP_025501277.1	XP_025523999.1	XP_040803370.1			XP_025555927.1
SOG061757.OG0002431																										KAB8217084.1		KAE8310258.1	KAE8331390.1	KAE8343829.1			KAE8413111.1																																																																														XP_001816626.1																																																	XP_041139861.2			XP_031928375.1
SOG061758.OG0002431																																			KAF7114151.1																																																									XP_748349.1											XP_001258633.1																												XP_043143244.1																																			XP_033417729.1								XP_043157308.1	XP_043128700.1
SOG061759.OG0002431																																					KAF9889622.1																																				KAL5361976.1																													XP_001218636.1																																																																																							XP_073545035.1
SOG061760.OG0002431																																														KAJ9637013.1																																																																																XP_016269116.1		XP_016239706.1
SOG061761.OG0002431																																																																																	KAN4845717.1	KAN4870390.1	KAN4870072.1	KAN4882870.1		KAN4863044.1
SOG061762.OG0002431																																																																																																																XP_009157622.1						XP_007736528.1	XP_007726533.1
SOG061763.OG0002431																																																																																																																									XP_013257075.1								XP_016223414.1
SOG061764.OG0002431																																																																																																																										XP_013288341.1								XP_016627475.1		XP_022496549.1	XP_018695824.1
SOG061765.OG0002431																																																																																																																																																																																					XP_069264429.1	XP_069265037.1
SOG061766.OG0002432		KIV84831.1	KIW66690.1																																																																																																															XP_008729440.1		XP_007757823.1																																																													XP_062673613.1
SOG061767.OG0002432			KIW72501.1																																																																																																															XP_008722968.1		XP_007753514.1
SOG061768.OG0002432				CRG83713.1																																																																																																																																																																				XP_035344093.1
SOG061769.OG0002432						KLJ10112.1									PGH31639.1	PGG96761.1	PGH19083.1																																																																																XP_045275010.1	XP_002623881.1
SOG061770.OG0002432						KLJ08222.1				OAX84139.1		OJD11346.1			PGH32192.1	PGH01730.1	PGH18554.1	PGH27409.1																																																										KAL7355041.1																					XP_045277185.1	XP_031579219.1			XP_001544434.1			XP_045288531.1	XP_015701828.1	XP_010757082.1
SOG061771.OG0002432								CEL01994.1																																												KAL2812015.1	KAL2827810.1	KAL2836460.1	KAL2786330.1	KAL3449201.1	KAL3466871.1	KAL3469292.1	KAL3488421.1																																																																																																																														XP_070897154.1
SOG061772.OG0002432								CEL11515.1																																		KAI9367444.1												KAL2847805.1	KAL2785840.1	KAL3447653.1			KAL3483360.1			KAL4745382.1	KAL4781246.1	KAL4791466.1			KAL4914331.1	KAL4950175.1	KAL4986711.1	KAL4973560.1	KAL4997404.1	KAL5046570.1		KAL5338034.1	KAL6237892.1																																																															XP_040674062.1	XP_040697261.1																				XP_026599598.1														XP_041553752.1												XP_070902084.1					XP_073577607.1	XP_073618220.1	XP_073627279.1
SOG061773.OG0002432																		PGH23948.1														KAE8381245.1
SOG061774.OG0002432																						PYI26759.1	PYI24012.1														KAF9882737.1																KAL2829394.1			KAL3442444.1										KAL4936966.1																		KAN4879032.1				CAI7624506.1																																																						XP_020055426.1						XP_025447097.1	XP_025489190.1		XP_025509517.1	XP_025533208.1	XP_040802945.1
SOG061775.OG0002432																								RDK42489.1																																																																						XP_059605517.1																																										XP_067473724.1											XP_025474819.1			XP_025511935.1				XP_025541729.1			XP_025561600.1	XP_026628853.1									XP_035354628.1				XP_041549082.1
SOG061776.OG0002432																																	KAE8422762.1																																																																																																																																	XP_031917304.1	XP_031927341.1
SOG061777.OG0002432																																														KAJ9643737.1																																																																															XP_013320877.1	XP_016259510.1		XP_016241431.1
SOG061778.OG0002432																																																			KAL2220838.1																																																																																																																																					XP_069284815.1
SOG061779.OG0002432																																																												KAL3432663.1	KAL4738949.1	KAL4748210.1																																					XP_661123.1																																																																																								XP_073591901.1
SOG061780.OG0002432																																																															KAL4785978.1	KAL4794868.1	KAL4866710.1									KAL5333307.1																																																																XP_040670773.1	XP_040699874.1																																		XP_041549726.1															XP_073565213.1			XP_073611437.1	XP_073625403.1
SOG061781.OG0002432																																																																					KAL4982809.1			KAL5041149.1
SOG061782.OG0002432																																																																																		KAN4870320.1	KAN4867975.1		KAN4888402.1
SOG061783.OG0002432																																																																																		KAN4854970.1	KAN4849439.1
SOG061784.OG0002432																																																																																												XP_001481597.1											XP_001259139.1																												XP_043143697.1																																			XP_033415508.1								XP_043157871.1
SOG061785.OG0002432																																																																																																																					XP_007742032.1						XP_016615896.1
SOG061786.OG0002432																																																																																																																					XP_007747037.1					XP_013285386.1										XP_022504979.1
SOG061787.OG0002432																																																																																																																					XP_007751302.1						XP_016620858.1
SOG061788.OG0002432																																																																																																																									XP_013264804.1						XP_013267376.1		XP_016226231.1
SOG061789.OG0002432																																																																																																																										XP_013289296.1		XP_016252444.1								XP_022500157.1	XP_018693899.1
SOG061790.OG0002433				CRG91532.1				CEL06750.1		OAX80778.1	KAF7586976.1	OJD10743.1	OOF91030.1		PGH28512.1	PGH06242.1	PGG98176.1	PGH16951.1	PLN77726.1	PYI04498.1	PYH88826.1	PYI32800.1	PYI16745.1	RDK42603.1	KAB8067506.1	KAB8216771.1	KAE8145073.1	KAE8315743.1	KAE8320597.1	KAE8338185.1	KAE8349037.1	KAE8377438.1	KAE8417050.1	KAF3385630.1	KAF7122800.1	KAF7713859.1	KAF9883116.1			KAI5285939.1		KAI9372032.1	BDD60491.1	WEW59864.1				KAL1958851.1			KAL2214880.1	KAL2808957.1	KAL2824761.1	KAL2832275.1	KAL2798541.1	KAL3445946.1	KAL3465137.1,KAL3465138.1	KAL3472443.1	KAL3494292.1	KAL3432472.1	KAL4743053.1	KAL4753384.1	KAL4784509.1	KAL4792729.1	KAL4869665.1	KAL4945954.1	KAL4917084.1	KAL4954921.1	KAL4991758.1	KAL4975905.1	KAL4994110.1	KAL5045113.1	KAL5366318.1	KAL5339294.1	KAL6230084.1	KAL7352188.1	KAN3037502.1	KAN3074927.1	KAN3088964.1	KAN3091944.1							CAI7651720.1	CAI7634931.1	CAG7949097.1	CAG8375642.1	CAG8903093.1	XP_746709.2	XP_001272322.1	XP_059601748.1		XP_002542592.1	XP_045279820.1	XP_031578081.1	XP_682359.1	XP_001240593.2	XP_001540570.1	XP_001209220.1	XP_001262859.1	XP_045291343.1	XP_002791345.2	XP_010759411.1	XP_003171345.1		XP_003233036.2	XP_003020176.1	XP_023093201.1									XP_040638604.1											XP_043150561.1			XP_049971359.1		XP_067473846.1	XP_022582601.1	XP_040674457.1	XP_040697854.1	XP_040688030.1	XP_022400614.1	XP_020052475.1	XP_040731697.1	XP_020118515.1	XP_024671730.1	XP_025428179.1	XP_025476200.1	XP_025446001.1	XP_025497142.1	XP_025511832.1	XP_025505022.1	XP_025529891.1	XP_040801150.1	XP_025541840.1	XP_025578679.1	XP_025547814.1	XP_025557856.1	XP_026628734.1	XP_026598785.1	XP_041149138.1	XP_031894958.1	XP_031910025.1	XP_031926752.1	XP_031936692.1	XP_054124790.1	XP_033419893.1	XP_035354732.1	XP_035341191.1	XP_038926663.1	XP_065956831.1	XP_041548970.1	XP_043140422.1	XP_041555520.1	XP_043162368.1	XP_043127291.1	XP_065980452.1		XP_049107688.1	XP_052958501.1		XP_069261090.1	XP_069265646.1	XP_069274539.1	XP_069287559.1	XP_070893723.1	XP_070883876.1	XP_073597159.1	XP_073565310.1	XP_073552192.1	XP_073580531.1	XP_073617378.1	XP_073624180.1	XP_073637615.1
SOG061791.OG0002433																																						KAK5948357.1								KAJ9646031.1	KAJ9613265.1																																																																	XP_009154562.1		XP_008729877.1	XP_007787126.1	XP_007760557.1	XP_007740727.1	XP_007729207.1	XP_007721556.1		XP_013255542.1	XP_013285863.1	XP_016624624.1		XP_013321479.1		XP_013267055.1	XP_016238890.1		XP_016627009.1		XP_022505313.1	XP_018698154.1																																												XP_062667596.1			XP_064756989.1
SOG061792.OG0002433																																																																																	KAN4834699.1	KAN4859979.1	KAN4858931.1	KAN4888925.1	KAN4882546.1	KAN4851386.1
SOG061793.OG0002434				CRG87566.1			CEJ59862.1	CEL00445.1					OOF91459.1	OQE13399.1						PYI11883.1				RDK40746.1													KAF9884230.1				KAI5304873.1		BDD57663.1		KAJ9488862.1								KAL2817956.1	KAL2858466.1		KAL3442776.1				KAL3437490.1	KAL4736622.1		KAL4779770.1			KAL4941986.1		KAL4949083.1	KAL4985272.1	KAL4978312.1		KAL5044566.1	KAL5360590.1														CAI7676723.1				CAG8905943.1			XP_059604630.1	XP_002482353.1							XP_001216533.1																																	XP_022492795.1	XP_067484268.1		XP_040664178.1	XP_040708128.1				XP_040738298.1	XP_020122128.1			XP_025480222.1			XP_025510933.1				XP_025539880.1	XP_025570376.1		XP_025566515.1	XP_026631174.1	XP_026603563.1						XP_054119904.1		XP_035351837.1		XP_038932479.1		XP_041543034.1		XP_041552929.1												XP_070899931.1				XP_073543625.1			XP_073629131.1
SOG061794.OG0002434				CRG90889.1			CEJ53660.1	CEL05543.1			KAF7588958.1			OQE13788.1					PLN83959.1	PYI11482.1	PYH96581.1	PYI36769.1	PYI20407.1	RDK37510.1	KAB8075154.1	KAB8226152.1	KAE8152881.1	KAE8306273.1	KAE8333831.1	KAE8336839.1	KAE8356990.1	KAE8374188.1	KAE8410848.1	KAF3394569.1	KAF7133727.1	KAF7712663.1	KAF9893301.1					KAI9373030.1			KAJ9491284.1						KAL2217288.1	KAL2819752.1	KAL2830528.1	KAL2849588.1	KAL2795048.1	KAL3452312.1	KAL3455889.1	KAL3479293.1	KAL3491758.1	KAL3430961.1	KAL4735823.1	KAL4746428.1	KAL4779151.1	KAL4800688.1	KAL4863568.1	KAL4939346.1	KAL4921464.1	KAL4948143.1	KAL4986596.1	KAL4976906.1	KAL4994013.1	KAL5045890.1	KAL5364706.1	KAL5343555.1	KAL6230008.1		KAN3030283.1	KAN3070787.1	KAN3093716.1	KAN3085136.1							CAI7579507.1	CAI7624048.1	CAG8188253.1	CAG8372175.1	CAG8897200.1	XP_750903.1	XP_001268124.1	XP_059606313.1	XP_002478011.1				XP_664793.1			XP_001211669.1	XP_001258140.1								XP_023090519.1									XP_040635747.1											XP_043145303.1			XP_049968588.1	XP_022489077.1	XP_067484776.1		XP_040664462.1	XP_040708408.1	XP_040683890.1	XP_022402947.1	XP_020057793.1	XP_040731014.1	XP_020121100.1	XP_024675416.1	XP_025435665.1	XP_025479710.1	XP_025440453.1	XP_025495945.1	XP_025515547.1	XP_025502969.1	XP_025527046.1	XP_040797283.1	XP_025537115.1	XP_025575638.1	XP_025552135.1	XP_025559482.1	XP_026629695.1	XP_026603757.1	XP_041144096.2	XP_031904879.1	XP_031909609.1	XP_031930455.1	XP_031947185.1	XP_054117781.1	XP_033410885.1	XP_035357447.1	XP_035345702.1	XP_038924906.1	XP_014534517.1	XP_041548063.1	XP_043141407.1	XP_041552644.1	XP_043162695.1	XP_043128792.1				XP_052954588.1		XP_069263060.1	XP_069266358.1		XP_069290705.1	XP_070901336.1	XP_070889670.1	XP_073596911.1	XP_073572395.1	XP_073552904.1	XP_073581748.1	XP_073611061.1	XP_073624679.1	XP_073638203.1
SOG061795.OG0002434																																																																																																																													XP_013322301.1																																																				XP_062666468.1
SOG061796.OG0002435							CEJ61316.1	CEL11271.1						OQE25607.1																																									KAL2786282.1	KAL3443341.1				KAL3436163.1,KAL3434410.1				KAL4799153.1		KAL4940632.1								KAL5334676.1				KAN3065157.1									CAI7660195.1				CAG8890477.1								XP_681649.1,XP_682526.1			XP_001209379.1																																						XP_040691752.1																													XP_038929499.1																XP_070895360.1
SOG061797.OG0002435								CEL06969.1						OQE11233.1											KAB8071307.1																											KAL2820631.1	KAL2826222.1,KAL2819033.1	KAL2847546.1	KAL2793921.1	KAL3454180.1,KAL3439813.1		KAL3477323.1	KAL3490084.1,KAL3483270.1	KAL3428582.1	KAL4732977.1	KAL4748885.1			KAL4863114.1	KAL4944969.1	KAL4918467.1		KAL4985317.1	KAL4971622.1	KAL4994468.1	KAL5044351.1	KAL5358193.1,KAL5362264.1	KAL5339007.1,KAL5338174.1	KAL6229514.1													CAI7643406.1	CAG8197426.1			XP_751270.1							XP_681413.1				XP_001262309.1																												XP_043151979.1				XP_022487784.1			XP_040662264.1	XP_040706173.1																	XP_025551629.1					XP_031894170.1					XP_033419384.1							XP_041551032.1		XP_043125122.1										XP_070904776.1	XP_070886433.1	XP_073595130.1,XP_073590800.1	XP_073574085.1,XP_073565014.1			XP_073618606.1	XP_073629641.1
SOG061798.OG0002435								CEL08900.1																																															KAL2797644.1	KAL3445581.1	KAL3467849.1		KAL3495753.1																																																																																																																														XP_070902859.1
SOG061799.OG0002435													OOF99087.1							PYI11326.1	PYH92710.1	PYI33098.1	PYI14222.1	RDK37814.1																																							KAL4785221.1				KAL4922266.1																											XP_059605456.1																																										XP_067484896.1		XP_040664201.1				XP_020058730.1				XP_025431047.1	XP_025479829.1	XP_025438785.1	XP_025495155.1	XP_025515421.1	XP_025508271.1	XP_025525200.1	XP_040797111.1	XP_025536244.1	XP_025572069.1	XP_025555501.1	XP_025559365.1										XP_035357562.1				XP_041548180.1		XP_041552911.1													XP_070889472.1
SOG061800.OG0002435													OOF95741.1											RDK45997.1																																																																																																																XP_067481995.1											XP_025484874.1			XP_025520151.1				XP_025542315.1	XP_025575348.1		XP_025567968.1	XP_026630075.1									XP_035356596.1				XP_041539662.1
SOG061801.OG0002435													OOF91377.1																																																																																																																																														XP_025571284.1
SOG061802.OG0002435														OQE12786.1																																																																													CAG8908831.1																																																																															XP_014535256.1																						XP_073630200.1
SOG061803.OG0002435																						PYI31726.1	PYI16276.1																																																																																																																							XP_020055902.1				XP_025430001.1		XP_025436653.1	XP_025488783.1		XP_025501867.1	XP_025526456.1	XP_040804771.1			XP_025551739.1
SOG061804.OG0002435																						PYI25516.1																																																																																																																								XP_020055575.1										XP_025524052.1
SOG061805.OG0002435																									KAB8077305.1																																																																																																																																								XP_031902718.1
SOG061806.OG0002435																										KAB8220003.1		KAE8316940.1	KAE8329208.1	KAE8337530.1			KAE8420538.1																																																																														XP_001826324.1																																																	XP_041150424.1		XP_031914248.1	XP_031925807.1	XP_031944872.1
SOG061807.OG0002435																										KAB8218614.1		KAE8309573.1	KAE8321206.1	KAE8346535.1			KAE8413304.1																																																																														XP_001818909.3																																																	XP_041149457.1	XP_031898353.1	XP_031910579.1	XP_031931355.1	XP_031937170.1
SOG061808.OG0002435																																			KAF7122223.1																																																									XP_753197.1											XP_001259220.1																												XP_043146273.1																																			XP_033413084.1								XP_043157141.1	XP_043122830.1
SOG061809.OG0002435																																													KAJ9481898.1																																										CAI7594568.1				CAG8894996.1																																																																														XP_038931843.1
SOG061810.OG0002435																																																																																												XP_746967.1											XP_001261883.1																												XP_043149790.1																																											XP_043161598.1	XP_043129939.1
SOG061811.OG0002435																																																																																																							XP_001262655.1																																																															XP_033417177.1								XP_043162578.1
SOG061812.OG0002435																																																																																																																																								XP_067485379.1											XP_025474767.1			XP_025521422.1							XP_025568889.1
SOG061813.OG0002436	EGE01136.1,EGE01137.1	KIV85740.1	KIW65745.1	CRG92189.1		KLJ06987.1	CEO58567.1	CEL08262.1	KZZ93167.1	OAX81612.1	KAF7593859.1	OJD14298.1	OOF96252.1,OOF96291.1	OQE27006.1	PGH37003.1	PGG96248.1	PGH10793.1	PGH18490.1		PYI06254.1	PYH99529.1	PYI26110.1	PYI19182.1	RDK44205.1	KAB8073206.1	KAB8216405.1		KAE8314083.1	KAE8330469.1	KAE8334857.1	KAE8350767.1	KAE8376210.1	KAE8412101.1	KAF3403675.1	KAF7117233.1	KAF7712257.1	KAF9894209.1			KAI5289547.1		KAI9371927.1	BDD57894.1	WEW58495.1	KAJ9484356.1	KAJ9647590.1	KAJ9615646.1	KAL1960795.1	KAL2004377.1		KAL2216379.1	KAL2814761.1	KAL2824528.1	KAL2854317.1	KAL2794074.1	KAL3448902.1	KAL3465392.1	KAL3475333.1	KAL3494224.1	KAL3438612.1	KAL4737580.1	KAL4752664.1	KAL4784264.1	KAL4798167.1	KAL4872175.1	KAL4940521.1	KAL4913163.1	KAL4951300.1	KAL4986936.1	KAL4977825.1	KAL4996532.1	KAL5043193.1	KAL5365833.1	KAL5337797.1	KAL6239400.1	KAL7358421.1	KAN3042654.1	KAN3079492.1	KAN3080343.1	KAN3092869.1						KAN4853539.1	CAI7571214.1	CAI7651057.1	CAG7946918.1	CAG8302980.1	CAG8903014.1	XP_747227.1	XP_001276525.1	XP_001398186.1	XP_002483265.1	XP_002541974.1			XP_659036.1	XP_001248458.1	XP_001542527.1	XP_001210116.1	XP_001261968.1	XP_045290601.1	XP_002793151.1	XP_010758454.1	XP_003172452.1	XP_002843925.1	XP_003237223.2	XP_003021718.1	XP_001826652.1	XP_009154418.1		XP_008725152.1		XP_007759694.1	XP_007741329.1	XP_007732253.1	XP_007724182.1	XP_040639622.1	XP_013262684.1	XP_013287399.1	XP_016618740.1		XP_013317156.1		XP_013268913.1	XP_016237163.1	XP_016221804.1	XP_016637439.1	XP_043149873.1	XP_022502393.1	XP_018696862.1	XP_049970825.1	XP_022488277.1	XP_067478793.1	XP_022580804.1	XP_040663514.1	XP_040707010.1	XP_040685507.1	XP_022405565.1	XP_020055873.1	XP_040737238.1	XP_020117076.1		XP_025432655.1	XP_025480885.1	XP_025443478.1	XP_025488024.1	XP_025514505.1	XP_025504679.1	XP_025522308.1	XP_040798165.1	XP_025542158.1	XP_025575854.1	XP_025546612.1	XP_025566186.1	XP_026621170.1	XP_026604835.1	XP_041151115.1	XP_031897001.1	XP_031917523.1	XP_031931028.1	XP_031946121.1	XP_054122911.1	XP_033417849.1	XP_035361020.1	XP_035340193.1	XP_038926726.1	XP_014532925.1	XP_041547593.1	XP_043139335.1	XP_041553558.1	XP_043161514.1	XP_043130650.1	XP_003070779.1	XP_062673585.1	XP_049108291.1	XP_052959595.1	XP_064751615.1	XP_069260982.1	XP_069265528.1	XP_069277283.1	XP_069283252.1	XP_070906237.1	XP_070888930.1	XP_073600026.1	XP_073573448.1	XP_073542862.1	XP_073581237.1	XP_073614744.1	XP_073632202.1	XP_073636974.1
SOG061814.OG0002436																			PLN80284.1																																																																																																																														XP_024671281.1
SOG061815.OG0002436																																							KAI5290406.1		KAI5303100.1
SOG061816.OG0002436																																																																																		KAN4843784.1	KAN4834470.1
SOG061817.OG0002437	EGE01186.1			CRG92218.1	KKY25989.1	KLJ11744.1	CEO58513.1	CEL08232.1	KZZ88409.1		KAF7593892.1	OJD19759.1	OOF96222.1,OOF96260.1	OQE14417.1	PGH33736.1	PGH08001.1	PGH13139.1	PGH02976.1	PLN80354.1	PYI06288.1	PYH99563.1	PYI24925.1	PYI16159.1	RDK44168.1	KAB8073240.1	KAB8216441.1	KAE8147578.1	KAE8314122.1	KAE8320864.1	KAE8334848.1	KAE8348240.1	KAE8376173.1	KAE8411879.1	KAF3403654.1	KAF7117257.1	KAF7713238.1	KAF9894181.1		KAI5295413.1	KAI5286493.1	KAI5307342.1	KAI9367415.1	BDD57945.1	WEW58533.1	KAJ9487027.1			KAL1960746.1	KAL2004346.1		KAL2216408.1	KAL2814728.1	KAL2824560.1	KAL2826037.1	KAL2794045.1	KAL3448872.1	KAL3455547.1	KAL3470477.1	KAL3494194.1	KAL3438577.1	KAL4734630.1	KAL4752698.1	KAL4780039.1	KAL4798138.1	KAL4867874.1	KAL4935069.1	KAL4912200.1	KAL4953112.1	KAL4981806.1	KAL4971277.1	KAL4996491.1	KAL5043231.1	KAL5365757.1	KAL5334939.1	KAL6239433.1	KAL7355397.1	KAN3042622.1	KAN3079459.1	KAN3082302.1	KAN3088075.1	KAN4836427.1	KAN4863292.1	KAN4861720.1	KAN4880151.1	KAN4880482.1	KAN4854114.1	CAI7588164.1	CAI7651400.1	CAG8003782.1	CAG8366773.1	CAG8901887.1	XP_747195.1	XP_001276490.1	XP_001398230.3	XP_002483222.1	XP_002541940.1		XP_002628910.2	XP_050468621.1	XP_001248510.1	XP_001544824.1	XP_001210094.1	XP_001261933.1	XP_045288890.1	XP_002796769.2	XP_010755650.1	XP_003172403.1	XP_002843973.1		XP_003024770.1	XP_023093771.1									XP_040639585.1											XP_043149841.1			XP_049970869.1	XP_022491916.1	XP_067478754.1	XP_022580835.1	XP_040663480.1	XP_040707045.1	XP_040685468.1	XP_022405603.1	XP_020050929.1	XP_040737266.1	XP_020117023.1	XP_024670728.1	XP_025432685.1	XP_025473645.1	XP_025443446.1	XP_025486310.1	XP_025514541.1	XP_025497791.1	XP_025523901.1	XP_040795820.1	XP_025542196.1	XP_025575821.1	XP_025546626.1	XP_025566227.1	XP_026621121.1	XP_026604867.1	XP_041151146.2	XP_031896966.1	XP_031906801.1	XP_031922940.1	XP_031946156.1	XP_054122879.1	XP_033417812.1	XP_035361055.1	XP_035340158.1	XP_038924840.1	XP_014532716.1	XP_041547630.1	XP_043139369.1	XP_041553594.1	XP_043161547.1	XP_043130682.1	XP_003070819.2		XP_049108258.1	XP_052959623.1		XP_069257863.1	XP_069270572.1	XP_069272924.1	XP_069283281.1	XP_070906265.1	XP_070888893.1	XP_073600063.1	XP_073568073.1	XP_073543905.1	XP_073581201.1	XP_073614780.1	XP_073632167.1	XP_073637140.1
SOG061818.OG0002437			KIW65631.1																																											KAJ9633265.1	KAJ9615755.1																																																																	XP_009159895.1		XP_008725247.1		XP_007759596.1	XP_007741222.1	XP_007737759.1	XP_007724363.1		XP_013262120.1	XP_013287298.1	XP_016618631.1	XP_016243378.1	XP_013316752.1	XP_016268586.1	XP_013268684.1	XP_016240217.1		XP_016632919.1		XP_022502491.1	XP_018696955.1																																												XP_062673308.1
SOG061819.OG0002437																																						KAK5951011.1																																																																																																																																														XP_064751636.1
SOG061820.OG0002438	EGE01256.1		KIW62298.1	CRG86049.1		KLJ13558.1	CEJ56608.1	CEL04662.1		OAX82723.1	KAF7585841.1	OJD14186.1	OOF92838.1		PGH35802.1	PGH04779.1	PGH08846.1	PGH27607.1	PLN85301.1	PYI05368.1	PYH89500.1	PYI27063.1	PYI17013.1	RDK39866.1	KAB8071795.1	KAB8215461.1	KAE8150792.1	KAE8317234.1	KAE8330042.1	KAE8347717.1	KAE8353202.1	KAE8379782.1	KAE8423405.1	KAF3386442.1	KAF7126107.1	KAF7712969.1	KAF9887725.1					KAI9369873.1		WEW57348.1	KAJ9486064.1	KAJ9630042.1		KAL1960547.1			KAL2222451.1	KAL2817086.1		KAL2843861.1	KAL2793860.1	KAL3452948.1	KAL3460814.1	KAL3476907.1	KAL3497257.1	KAL3433839.1	KAL4734154.1	KAL4753113.1	KAL4782182.1	KAL4800282.1	KAL4873928.1	KAL4946047.1		KAL4951497.1					KAL5355264.1	KAL5336569.1	KAL6230116.1	KAL7357118.1	KAN3037227.1	KAN3080431.1	KAN3085327.1	KAN3094307.1	KAN4839665.1			KAN4889811.1	KAN4876636.1	KAN4870869.1	CAI7620756.1	CAI7605308.1	CAG8162964.1	CAG8252240.1	CAG8898761.1	XP_749245.1	XP_001273166.1	XP_059599555.1	XP_002479600.1	XP_002540791.1	XP_045277782.1	XP_002629456.1	XP_680921.1	XP_001246434.2	XP_001537773.1,XP_001537776.1	XP_001216765.1	XP_001265670.1	XP_045287970.1	XP_015702145.1	XP_010758328.1	XP_003172335.1	XP_002844046.1	XP_003237102.1	XP_003018229.1	XP_001823230.1	XP_009154061.1	XP_008715408.1	XP_008730751.1	XP_007785747.1	XP_007762228.1	XP_007746432.1	XP_007738585.1	XP_007725919.1	XP_040634996.1	XP_013257736.1	XP_013278163.1	XP_016620282.1	XP_016242550.1	XP_013318950.1	XP_016261866.1	XP_013272531.1	XP_016234128.1	XP_016229044.1	XP_016630459.1	XP_043141668.1	XP_022504195.1	XP_018688796.1	XP_049972561.1	XP_022485196.1	XP_067475107.1	XP_022577349.1	XP_040670024.1	XP_040701948.1	XP_040687378.1	XP_022395623.1	XP_020053288.1	XP_040729658.1	XP_020123194.1	XP_024676574.1	XP_025427260.1,XP_025427261.1	XP_025479160.1	XP_025436590.1	XP_025496587.1	XP_025514592.1	XP_025503078.1	XP_025524640.1	XP_040799398.1	XP_025538918.1	XP_025570057.1	XP_025553493.1	XP_025558326.1	XP_026628046.1	XP_026602194.1	XP_041147468.2	XP_031904310.1	XP_031912620.1	XP_031920737.1	XP_031935010.1	XP_054115446.1	XP_033412750.1	XP_035361825.1	XP_035343050.1	XP_038932589.1	XP_014538421.2	XP_041547914.1	XP_043136023.1	XP_041562137.1	XP_043153770.1	XP_043122644.1		XP_062672122.1	XP_049110001.1	XP_052952790.1		XP_069259798.1	XP_069268888.1	XP_069279697.1	XP_069282805.1	XP_070902497.1	XP_070887102.1		XP_073574052.1	XP_073549206.1	XP_073582592.1	XP_073619804.1	XP_073627800.1	XP_073634718.1
SOG061821.OG0002438									KZZ91653.1																															KAI5291779.1
SOG061822.OG0002438																																																																																		KAN4849892.1	KAN4849487.1
SOG061823.OG0002439	EGE01265.1	KIV85734.1	KIW65732.1	CRG92193.1	KKY28536.1	KLJ06950.1	CEO58573.1	CEL08267.1	KZZ93164.1	OAX85443.1	KAF7593855.1	OJD14317.1	OOF96254.1,OOF96293.1	OQE27047.1	PGH33633.1	PGH10089.1	PGG99415.1	PGH18495.1	PLN82720.1	PYI06248.1	PYH99525.1	PYI26106.1	PYI19178.1	RDK44209.1	KAB8073202.1	KAB8216401.1	KAE8145136.1	KAE8314079.1	KAE8330473.1	KAE8334861.1	KAE8350770.1	KAE8376213.1	KAE8412105.1	KAF3398243.1	KAF7117229.1	KAF7713905.1	KAF9894214.1	KAK5950976.1		KAI5289550.1		KAI9371923.1	BDD57889.1	WEW58502.1	KAJ9484360.1	KAJ9611816.1	KAJ9615655.1	KAL1960792.1	KAL2004373.1		KAL2216383.1	KAL2814765.1	KAL2824524.1	KAL2854313.1	KAL2794078.1	KAL3448906.1	KAL3465388.1	KAL3475337.1	KAL3494228.1	KAL3438616.1	KAL4737576.1	KAL4752660.1	KAL4784260.1	KAL4798171.1	KAL4872179.1	KAL4940525.1	KAL4913159.1	KAL4951305.1	KAL4986932.1	KAL4977821.1	KAL4996536.1	KAL5043189.1	KAL5365825.1	KAL5337801.1	KAL6239396.1	KAL7353210.1	KAN3042658.1	KAN3079496.1	KAN3080339.1	KAN3092873.1					KAN4879479.1	KAN4853535.1	CAI7571257.1	CAI7650831.1	CAG7946787.1	CAG8302753.1	CAG8903006.1	XP_077661427.1	XP_001276529.1	XP_059604928.1	XP_002483254.1	XP_002541969.1			XP_659039.1	XP_001248477.2	XP_001543781.1,XP_001543782.1	XP_001210123.1	XP_001261972.1	XP_045287068.1	XP_002793146.1	XP_010757987.1	XP_003172326.1	XP_002844063.1	XP_003237093.2	XP_003024464.1,XP_003024465.1	XP_001826656.1	XP_009154402.1	XP_008713439.1	XP_008725162.1	XP_007799867.1	XP_007759685.1	XP_007741317.1	XP_007737775.1	XP_007724352.1	XP_040639626.1	XP_013262588.1	XP_013287393.1	XP_016618732.1	XP_016243475.1		XP_016268282.1	XP_013268909.1	XP_016240420.1	XP_016221808.1	XP_016637433.1	XP_043149877.1	XP_022502401.1	XP_018696869.1	XP_049970819.1	XP_022488213.1	XP_067478797.1	XP_022580800.1	XP_040663518.1	XP_040707006.1	XP_040685511.1	XP_022405561.1	XP_020055869.1	XP_040737244.1	XP_020116984.1	XP_024671203.1	XP_025432651.1	XP_025480889.1	XP_025443482.1	XP_025488020.1	XP_025514501.1	XP_025504675.1	XP_025522312.1	XP_040798161.1	XP_025542154.1	XP_025575858.1	XP_025546608.1	XP_025566182.1	XP_026621174.1	XP_026604831.1	XP_071367408.1	XP_031897006.1	XP_031917519.1	XP_031931032.1	XP_031946117.1	XP_054122906.1	XP_033417853.1	XP_035361016.1	XP_035340189.1	XP_038926731.1	XP_014532929.1	XP_041547589.1	XP_043139331.1	XP_041553554.1	XP_043161510.1	XP_043130646.1	XP_065979502.1	XP_062673593.1	XP_049108286.1	XP_052959591.1	XP_064751610.1	XP_069260987.1	XP_069265532.1	XP_069277279.1	XP_069283257.1	XP_070906233.1	XP_070888934.1	XP_073600022.1	XP_073573452.1	XP_073543466.1	XP_073581241.1	XP_073614740.1	XP_073632206.1	XP_073636968.1
SOG061824.OG0002439																																																																																		KAN4841106.1	KAN4847773.1
SOG061825.OG0002440	EGE01289.1			CRG86610.1		KLJ09321.1	CEJ58010.1	CEL05656.1	KZZ87729.1	OAX85576.1	KAF7591531.1	OJD15210.1	OOG00647.1	OQE22907.1	PGH34594.1	PGH01912.1	PGH18411.1	PGH13633.1	PLN86718.1	PYI11794.1	PYH94898.1	PYI32601.1	PYI23717.1	RDK47696.1	KAB8078705.1	KAB8223318.1	KAE8144706.1	KAE8320095.1	KAE8326686.1	KAE8337142.1	KAE8356013.1	KAE8379616.1	KAE8417830.1	KAF3385196.1	KAF7122343.1	KAF7716779.1	KAF9885886.1					KAI9374730.1	BDD62375.1	WEW57357.1	KAJ9484647.1			KAL1960537.1	KAL2004013.1		KAL2222285.1	KAL2822987.1	KAL2827559.1	KAL2840201.1	KAL2787163.1	KAL3454306.1	KAL3458129.1	KAL3471110.1	KAL3491501.1	KAL3433684.1	KAL4736222.1	KAL4745681.1	KAL4786301.1	KAL4788970.1	KAL4872862.1	KAL4946810.1	KAL4912305.1	KAL4949799.1	KAL4988044.1	KAL4972156.1	KAL4999174.1	KAL5044152.1	KAL5359932.1	KAL5338314.1	KAL6236812.1	KAL7353514.1	KAN3043693.1	KAN3065222.1	KAN3085999.1	KAN3090533.1	KAN4837032.1	KAN4859585.1	KAN4860390.1	KAN4891675.1	KAN4888240.1	KAN4853360.1	CAI7658923.1	CAI7655172.1	CAG8178880.1	CAG8423426.1	CAG8903321.1	XP_077661205.1	XP_001268202.1	XP_059604136.1	XP_002484206.1	XP_002540800.1			XP_050469186.1	XP_012214227.1	XP_001544041.1	XP_001214239.1	XP_001258224.1	XP_045287375.1	XP_015702208.1		XP_003172301.1	XP_002844087.1	XP_003237067.1	XP_003024442.1	XP_023090639.1				XP_007802732.1					XP_040640044.1											XP_043145188.1			XP_049968629.1	XP_022491059.1	XP_067480689.1	XP_022579497.1	XP_040662434.1	XP_040706350.1	XP_040691404.1	XP_022404941.1	XP_020060982.1		XP_020119700.1	XP_024667912.1	XP_025435492.1	XP_025480702.1	XP_025438538.1	XP_025493314.1		XP_025507113.1	XP_025522218.1	XP_040802552.1	XP_025538458.1	XP_025571865.1	XP_025556171.1	XP_025557035.1	XP_026631455.1	XP_026606740.1	XP_041144317.1	XP_031899279.1	XP_031918483.1	XP_031928696.1	XP_031947426.1	XP_054123646.1	XP_033410974.1	XP_035359486.1	XP_035339238.1	XP_038933745.1	XP_014535765.1	XP_041545046.1	XP_043138775.1	XP_041550859.1	XP_043162792.1	XP_043128888.1	XP_003066720.2		XP_049109994.1	XP_052958902.1		XP_069262795.1	XP_069267671.1	XP_069280463.1	XP_069289212.1	XP_070901224.1	XP_070888203.1	XP_073593523.1	XP_073576464.1	XP_073546309.1	XP_073585859.1	XP_073611935.1	XP_073623774.1	XP_073641403.1
SOG061826.OG0002440			KIW64028.1																																											KAJ9639131.1	KAJ9613201.1																																																																	XP_009159771.1	XP_008712878.1	XP_008729951.1		XP_007760618.1	XP_007740770.1	XP_007733805.1	XP_007721940.1			XP_013285813.1	XP_016624580.1	XP_016254458.1		XP_016260296.1	XP_013266966.1,XP_013271402.1	XP_016241298.1		XP_016635784.1		XP_022505360.1	XP_018699130.1																																												XP_062669868.1
SOG061827.OG0002440																																						KAK5955493.1																																																																																																																																														XP_064756967.1
SOG061828.OG0002441	EGE01408.1	KIV78056.1		CRG87895.1	KKY29004.1	KLJ08736.1	CEJ54565.1	CEN61509.1	KZZ93484.1	OAX83539.1	KAF7597400.1	OJD18575.1	OOF96906.1,OOF96942.1	OQE15038.1	PGH30662.1	PGH01265.1	PGH18744.1	PGH10843.1	PLN84253.1	PYI09061.1	PYH90682.1	PYI25009.1	PYI23325.1	RDK36525.1	KAB8070701.1	KAB8214530.1		KAE8319597.1	KAE8320409.1	KAE8337690.1	KAE8348412.1	KAE8376862.1	KAE8414901.1	KAF3394706.1	KAF7134126.1	KAF7712986.1	KAF9884099.1			KAI5290570.1	KAI5302004.1	KAI9367508.1	BDD63203.1	WEW60358.1	KAJ9486488.1	KAJ9619384.1	KAJ9604918.1	KAL1959253.1	KAL2002097.1		KAL2215679.1	KAL2808696.1	KAL2828633.1	KAL2857695.1	KAL2795800.1	KAL3441127.1	KAL3457793.1	KAL3470687.1	KAL3489128.1	KAL3430803.1	KAL4737453.1	KAL4745533.1	KAL4783465.1	KAL4788993.1	KAL4868741.1	KAL4940787.1	KAL4913184.1	KAL4949713.1	KAL4985068.1	KAL4975793.1	KAL4996865.1	KAL5042316.1	KAL5363743.1	KAL5332194.1	KAL6235129.1		KAN3043167.1	KAN3073418.1	KAN3082602.1	KAN3096894.1	KAN4850523.1	KAN4845496.1	KAN4848466.1	KAN4894260.1	KAN4891184.1	KAN4872500.1	CAI7565428.1	CAI7638632.1	CAG8141086.1	CAG8408223.1	CAG8898443.1	XP_750524.1	XP_001272547.1	XP_059603014.1	XP_002480782.1	XP_002583048.1	XP_045275800.1	XP_031576643.1	XP_663399.1	XP_001243361.1		XP_001216024.1	XP_001257747.1		XP_015700938.1	XP_010759270.1	XP_003172188.1	XP_002843498.1	XP_003236954.1	XP_003025054.1	XP_001819244.1	XP_009152847.1	XP_008719292.1	XP_008723051.1	XP_007787475.1	XP_007753589.1	XP_007739413.1	XP_007735988.1	XP_007728118.1	XP_040637198.1	XP_013255185.1	XP_013288058.1	XP_016625621.1	XP_016250556.1	XP_013322311.1	XP_016262966.1	XP_013267453.1	XP_016237703.1		XP_016630196.1	XP_043145739.1	XP_022497589.1	XP_018695636.1	XP_049967792.1	XP_022484194.1	XP_067478051.1	XP_022581931.1	XP_040668746.1	XP_040703097.1	XP_040690453.1	XP_022403947.1	XP_020056930.1	XP_040734844.1	XP_020124418.1	XP_024670316.1	XP_025426906.1	XP_025475035.1	XP_025442950.1	XP_025486352.1	XP_025509854.1	XP_025506550.1	XP_025529311.1	XP_040806494.1	XP_025534054.1	XP_025572645.1	XP_025547858.1	XP_025565159.1	XP_026625070.1	XP_026597898.1	XP_071363693.1	XP_031897483.1	XP_031907911.1	XP_031928850.1	XP_031934214.1	XP_054118633.1	XP_033412186.1	XP_035351015.1	XP_035348783.1	XP_038928120.1	XP_014530965.2	XP_041541413.1	XP_043133493.1	XP_041556936.1	XP_043160607.1	XP_043129990.1	XP_003066866.2	XP_062668137.1		XP_052956530.1		XP_069258155.1	XP_069268216.1	XP_069276902.1	XP_069285384.1	XP_070893418.1	XP_070883520.1	XP_073591844.1	XP_073565407.1	XP_073551149.1	XP_073579353.1	XP_073617418.1	XP_073624436.1	XP_073636049.1
SOG061829.OG0002441																																																																												KAL7352540.1																									XP_001540244.1			XP_045283141.1
SOG061830.OG0002442	EGE01785.1	KIV77271.1	KIW65035.1	CRG87612.1	KKY15644.1	KLJ09446.1	CEO59937.1	CEN59591.1			KAF7586452.1	OJD19724.1	OOG00416.1	OQE13406.1	PGH28431.1	PGH05095.1	PGH15106.1	PGH26552.1	PLN84082.1	PYI02655.1	PYH89920.1	PYI30687.1	PYI15737.1	RDK47423.1	KAB8068260.1	KAB8224720.1	KAE8147192.1	KAE8306753.1	KAE8320897.1	KAE8343895.1	KAE8356899.1	KAE8379644.1		KAF3389480.1	KAF7131422.1	KAF7714964.1	KAF9883486.1	KAK5957546.1				KAI9368733.1	BDD55581.1	WEW60587.1	KAJ9485776.1	KAJ9637612.1	KAJ9615365.1	KAL1959886.1	KAL2001664.1		KAL2216209.1	KAL2811126.1	KAL2829015.1	KAL2853833.1	KAL2785201.1	KAL3446614.1	KAL3461405.1	KAL3479535.1	KAL3491624.1	KAL3438570.1	KAL4741802.1	KAL4751423.1	KAL4788220.1	KAL4797232.1	KAL4865987.1	KAL4937018.1	KAL4921633.1	KAL4954617.1	KAL4990448.1	KAL4974202.1	KAL4997239.1	KAL5048868.1	KAL5361327.1	KAL5340527.1	KAL6233752.1	KAL7356334.1	KAN3037316.1	KAN3065685.1	KAN3094168.1	KAN3089598.1	KAN4833359.1	KAN4850917.1	KAN4851280.1	KAN4886977.1	KAN4881318.1	KAN4861495.1	CAI7661212.1	CAI7606929.1	CAG8129503.1	CAG8358094.1	CAG8906361.1	XP_751107.1	XP_001268284.1	XP_001390962.3		XP_002584792.1			XP_050468210.1	XP_001248010.1	XP_001539841.1	XP_001212466.1	XP_001258372.1	XP_045289578.1	XP_002792954.1	XP_010760441.1	XP_003176390.1	XP_002847812.1		XP_003019845.1	XP_023088552.1	XP_009160021.1	XP_008720842.1	XP_008725767.1		XP_007759086.1	XP_007741508.1	XP_007737434.1	XP_007724537.1	XP_040634834.1	XP_013254401.1	XP_013287032.1	XP_016618926.1	XP_016243014.1			XP_013268666.1	XP_016240630.1		XP_016633236.1	XP_043145029.1	XP_022494809.1	XP_018697236.1	XP_049974405.1	XP_022490929.1	XP_067480424.1	XP_022583719.1	XP_040668610.1	XP_040703228.1	XP_040694037.1	XP_022399569.1	XP_020054310.1	XP_040733241.1	XP_020123988.1	XP_024668519.1	XP_025432794.1	XP_025484236.1	XP_025442565.1	XP_025494352.1	XP_025513827.1	XP_025506051.1	XP_025521992.1	XP_040800158.1	XP_025540393.1	XP_025578070.1		XP_025564543.1	XP_026624617.1	XP_026598532.1	XP_041139928.1	XP_031902950.1	XP_031912804.1	XP_031922055.1	XP_031945570.1	XP_054119325.1	XP_033416151.1	XP_035359234.1	XP_035349751.1	XP_038926411.1	XP_014534660.1	XP_041545335.1	XP_043131545.1	XP_041556799.1	XP_043162928.1	XP_043129007.1	XP_003065488.2	XP_062668956.1	XP_049106579.1	XP_052953175.1	XP_064755162.1	XP_069264472.1	XP_069265078.1	XP_069274301.1	XP_069288086.1	XP_070899620.1	XP_070884569.1	XP_073595527.1	XP_073571195.1	XP_073547401.1	XP_073586849.1	XP_073617560.1	XP_073625818.1	XP_073642752.1
SOG061831.OG0002442																																								KAI5284534.1	KAI5302314.1
SOG061832.OG0002443	EGE01888.1					KLJ08500.1	CEJ56007.1	CEL07469.1		OAX85146.1	KAF7593437.1	OJD16663.1	OOF96657.1	OQE24897.1	PGH36072.1	PGH02912.1	PGH12378.1	PGH18645.1	PLN80474.1	PYI07499.1	PYH91547.1	PYI29735.1	PYI19743.1	RDK44645.1	KAB8070271.1	KAB8213732.1	KAE8153935.1	KAE8312325.1	KAE8324673.1	KAE8338499.1	KAE8351040.1	KAE8380040.1	KAE8417137.1	KAF3386545.1	KAF7134034.1	KAF7718663.1	KAF9884065.1					KAI9368300.1	BDD56767.1	WEW60491.1	KAJ9483780.1			KAL1959785.1	KAL2003065.1		KAL2223212.1	KAL2815545.1	KAL2834999.1	KAL2839060.1	KAL2800731.1	KAL3453415.1	KAL3462983.1	KAL3482388.1	KAL3496931.1	KAL3438371.1	KAL4739503.1	KAL4747292.1	KAL4779592.1	KAL4796860.1	KAL4871001.1	KAL4942261.1	KAL4921863.1	KAL4947485.1	KAL4985006.1	KAL4980671.1	KAL5000221.1	KAL5042867.1	KAL5359802.1	KAL5340059.1	KAL6240077.1	KAL7356449.1	KAN3048915.1	KAN3070941.1	KAN3085604.1	KAN3097096.1							CAI7597245.1	CAI7609354.1	CAG7988811.1	CAG8378651.1	CAG8887780.1	XP_754656.1	XP_001270960.1	XP_059605615.1	XP_002480728.1	XP_002583882.1	XP_045273406.1	XP_031575824.1	XP_050468466.1	XP_001248131.1	XP_001539960.1	XP_001208897.1	XP_001263496.1	XP_045289472.1			XP_003176500.1	XP_002847917.1	XP_047603642.1	XP_003022571.1	XP_001818224.1									XP_040641882.1											XP_043144145.1			XP_049972213.1	XP_022488622.1	XP_067479255.1	XP_022585925.1	XP_040665766.1	XP_040704485.1	XP_040692759.1	XP_022402492.1	XP_020055599.1		XP_020120662.1	XP_024674851.1	XP_025427883.1	XP_025484544.1	XP_025440279.1	XP_025486856.1	XP_025512237.1	XP_025500742.1	XP_025524084.1	XP_040802757.1	XP_025542833.1	XP_025574193.1	XP_025550019.1	XP_025557363.1	XP_026627596.1	XP_026606319.1	XP_041140683.1	XP_031895181.1	XP_031912360.1	XP_031932578.1	XP_031944464.1	XP_054118599.1	XP_033415161.1	XP_035360593.1	XP_035342681.1	XP_038931359.1	XP_065956010.1	XP_041547159.1	XP_043133971.1	XP_041554421.1	XP_043158332.1	XP_043124589.1	XP_003065385.1		XP_049106559.1	XP_052958744.1		XP_069261324.1	XP_069265868.1	XP_069278889.1	XP_069292334.1	XP_070900602.1	XP_070880651.1	XP_073600264.1	XP_073569489.1	XP_073552569.1	XP_073586778.1	XP_073618061.1	XP_073625338.1	XP_073638511.1
SOG061833.OG0002443		KIV82710.1	KIW69439.1																																											KAJ9644888.1	KAJ9611677.1																																																																	XP_009158786.1		XP_008724620.1		XP_007756198.1	XP_007741769.1	XP_007731125.1	XP_007719826.1			XP_013278710.1	XP_016614095.1		XP_013321659.1		XP_013268154.1	XP_016231090.1		XP_016636848.1		XP_022497296.1	XP_018692072.1																																												XP_062666686.1
SOG061834.OG0002443																			PLN85611.1																																																																																																																														XP_024671572.1
SOG061835.OG0002443																																							KAI5289600.1	KAI5284433.1	KAI5304418.1
SOG061836.OG0002443																																																																																	KAN4846452.1	KAN4857460.1	KAN4854091.1		KAN4876371.1	KAN4869377.1
SOG061837.OG0002443																																																																																														XP_059606211.1																																																					XP_025480588.1							XP_025540251.1			XP_025564406.1
SOG061838.OG0002443																																																																																																																									XP_013264680.1								XP_016228223.1
SOG061839.OG0002444	EGE01955.1		KIW69517.1		KKY15523.1		CEJ54377.1	CEN61621.1	KZZ96940.1	OAX85232.1	KAF7597499.1	OJD14984.1	OOF97034.1	OQE30170.1	PGH31426.1	PGG97155.1	PGH14012.1	PGH27574.1	PLN81293.1	PYI04890.1	PYH99260.1	PYI35123.1	PYI21967.1	RDK43081.1	KAB8071331.1	KAB8214808.1	KAE8144736.1	KAE8313252.1	KAE8333130.1	KAE8344516.1	KAE8349049.1	KAE8375067.1	KAE8410427.1		KAF7122981.1	KAF7712555.1	KAF9892746.1					KAI9375428.1	BDD60647.1		KAJ9482374.1,KAJ9482377.1	KAJ9644878.1	KAJ9611306.1	KAL1961221.1	KAL2002090.1		KAL2223292.1	KAL2807877.1	KAL2828745.1	KAL2857810.1	KAL2787713.1	KAL3445725.1	KAL3463170.1	KAL3478242.1	KAL3494604.1	KAL3434695.1	KAL4741766.1	KAL4751458.1	KAL4788253.1	KAL4797264.1	KAL4865941.1	KAL4936522.1	KAL4921594.1	KAL4949971.1	KAL4990487.1	KAL4972796.1	KAL4997201.1	KAL5048830.1	KAL5358043.1	KAL5337052.1	KAL6234674.1	KAL7356532.1	KAN3043472.1	KAN3073908.1	KAN3093119.1	KAN3094936.1	KAN4846340.1	KAN4853826.1	KAN4843234.1	KAN4883028.1	KAN4875062.1	KAN4856497.1	CAI7613181.1	CAI7632417.1	CAG8223085.1	CAG8418640.1	CAG8888334.1	XP_750411.1	XP_001269496.1	XP_059606618.1	XP_002341261.1		XP_045275138.1	XP_002627858.1	XP_663308.1	XP_001244556.2	XP_001540043.1	XP_001212138.1	XP_001265003.1	XP_045289377.1	XP_015700791.1	XP_010763706.1	XP_003176566.1	XP_002844658.1	XP_047603633.1	XP_003024549.1		XP_009158800.1	XP_008720037.1	XP_008723432.1	XP_007787868.1	XP_007756145.1	XP_007748647.1	XP_007731107.1	XP_007719843.1	XP_040643089.1	XP_013255174.1	XP_013278627.1	XP_016615524.1	XP_016248689.1	XP_013321668.1	XP_016263568.1	XP_013268139.1	XP_016235148.1	XP_016228001.1	XP_016636784.1	XP_043151129.1		XP_018692392.1	XP_049967979.1	XP_022493258.1	XP_067477943.1	XP_022582033.1	XP_040668650.1	XP_040703191.1	XP_040690351.1	XP_022406299.1	XP_020056842.1		XP_020119227.1	XP_024670565.1	XP_025432124.1	XP_025474413.1	XP_025440854.1	XP_025492210.1	XP_025512810.1	XP_025497755.1	XP_025527318.1	XP_040806394.1	XP_025538972.1	XP_025572750.1	XP_025548683.1	XP_025565257.1	XP_026624959.1	XP_026598494.1	XP_041142258.1	XP_031897585.1	XP_031918041.1	XP_031927156.1	XP_031938673.1	XP_054116366.1	XP_033412893.1	XP_035351110.1		XP_038928952.1	XP_065956081.1	XP_041541512.1	XP_043132221.1	XP_041556833.1	XP_043155004.1	XP_043125726.1	XP_065980229.1	XP_062666706.1	XP_049109586.1			XP_069257203.1	XP_069272138.1	XP_069280242.1	XP_069292225.1	XP_070903666.1	XP_070880793.1	XP_073595563.1	XP_073571237.1	XP_073551270.1	XP_073579238.1	XP_073617505.1	XP_073622100.1	XP_073635654.1
SOG061840.OG0002444																										KAB8225442.1		KAE8306826.1	KAE8325589.1	KAE8340405.1																																																																																																																																		XP_071364632.1				XP_031935713.1
SOG061841.OG0002444																																																																																																																																											XP_040696285.1																																		XP_041555857.1
SOG061842.OG0002445	EGE02027.1	KIV81844.1	KIW68958.1	CRG87583.1		KLJ13814.1	CEO59970.1		KZZ87590.1	OAX83662.1	KAF7593073.1	OJD11204.1	OOF95092.1,OOF95158.1	OQE15757.1	PGH32561.1	PGH08438.1	PGH15336.1	PGH20766.1	PLN84040.1	PYI12268.1	PYH90190.1	PYI30715.1	PYI22726.1	RDK43561.1	KAB8079243.1	KAB8224690.1	KAE8148988.1	KAE8309716.1	KAE8328358.1	KAE8338784.1	KAE8349864.1	KAE8379674.1	KAE8416970.1	KAF3388636.1	KAF7122190.1	KAF7714990.1	KAF9891951.1		KAI5296305.1			KAI9373825.1		WEW57618.1	KAJ9490868.1	KAJ9620657.1	KAJ9603532.1	KAL1953411.1	KAL2001732.1		KAL2216240.1	KAL2819530.1	KAL2814711.1	KAL2852442.1	KAL2798354.1	KAL3446648.1	KAL3461435.1	KAL3477148.1	KAL3488747.1	KAL3438532.1	KAL4736022.1	KAL4751387.1	KAL4788181.1	KAL4798739.1	KAL4865859.1	KAL4942526.1	KAL4921674.1	KAL4953172.1	KAL4990557.1	KAL4974172.1	KAL4999646.1	KAL5048902.1	KAL5361395.1	KAL5340490.1	KAL6234808.1	KAL7357284.1	KAN3037343.1	KAN3067765.1	KAN3094139.1	KAN3091262.1	KAN4834534.1	KAN4868028.1	KAN4859518.1	KAN4886931.1	KAN4885917.1	KAN4869823.1	CAI7677141.1	CAI7660602.1	CAG8130435.1	CAG8376816.1	CAG8906262.1	XP_077660813.1	XP_001272197.1	XP_059603282.1		XP_002541045.1		XP_002625048.1	XP_663247.1	XP_001246775.2	XP_001537638.1	XP_001212406.1	XP_001266702.1	XP_045287825.1	XP_015700512.1	XP_010756937.1	XP_003176867.1	XP_002850934.1		XP_003018598.1	XP_023088566.1	XP_009159257.1	XP_008716064.1	XP_008726844.1		XP_007756615.1	XP_007742427.1	XP_007730185.1	XP_007722342.1	XP_040634804.1		XP_013280184.1	XP_016616267.1	XP_016247985.1	XP_013314633.1	XP_016263762.1	XP_013267755.1	XP_016231322.1	XP_016227879.1	XP_016629434.1	XP_043147853.1	XP_022504623.1	XP_018698970.1	XP_049974367.1	XP_022491153.1	XP_067481859.1	XP_022583749.1	XP_040668576.1	XP_040703265.1	XP_040694065.1	XP_022399598.1	XP_020054283.1	XP_040733198.1	XP_020124616.1	XP_024674124.1	XP_025432765.1	XP_025476313.1	XP_025442535.1	XP_025494323.1	XP_025512673.1	XP_025506021.1	XP_025532982.1	XP_040800129.1	XP_025534801.1	XP_025575500.1	XP_025547261.1	XP_025568099.1	XP_026629934.1	XP_026598563.1	XP_041139955.1	XP_031902980.1	XP_031912772.1	XP_031927051.1	XP_031945541.1	XP_054119369.1	XP_033410339.1	XP_035356725.1	XP_035349777.1	XP_038926439.1	XP_065957493.1	XP_041539799.1	XP_043131519.1	XP_041556763.1	XP_043152487.1	XP_043126223.1	XP_003066464.2	XP_062671350.1	XP_049106299.1	XP_052953589.1		XP_069264442.1	XP_069265048.1	XP_069278073.1	XP_069288134.1	XP_070894182.1	XP_070885604.1	XP_073595491.1	XP_073571537.1	XP_073551584.1	XP_073586885.1	XP_073617605.1	XP_073625769.1	XP_073642788.1
SOG061843.OG0002446	EGE02030.1	KIV82993.1			KKY25071.1	KLJ13811.1	CEO59977.1	CEL05319.1		OAX83658.1	KAF7593077.1	OJD11611.1	OOF95090.1,OOF95156.1	OQE15830.1	PGH32564.1	PGH08441.1	PGH15331.1	PGH20763.1	PLN84036.1	PYI12270.1	PYH90193.1	PYI30717.1	PYI22724.1	RDK43564.1	KAB8079238.1	KAB8224686.1	KAE8148984.1	KAE8309712.1	KAE8328353.1	KAE8338788.1	KAE8349868.1	KAE8379678.1	KAE8416974.1	KAF3388501.1,KAF3388502.1	KAF7122193.1	KAF7714995.1	KAF9891955.1					KAI9368774.1	BDD61267.1	WEW57621.1	KAJ9490860.1	KAJ9638050.1	KAJ9603520.1	KAL1953407.1,KAL1953408.1	KAL2001726.1		KAL2216245.1	KAL2821942.1	KAL2835203.1	KAL2857915.1	KAL2799224.1	KAL3452528.1	KAL3464082.1	KAL3479884.1	KAL3491369.1	KAL3437370.1	KAL4733420.1	KAL4752822.1	KAL4778933.1	KAL4792151.1	KAL4872971.1	KAL4941218.1	KAL4920001.1	KAL4950133.1	KAL4989878.1	KAL4979178.1	KAL5001928.1	KAL5046864.1	KAL5361399.1	KAL5343764.1	KAL6238131.1	KAL7357288.1	KAN3037346.1	KAN3067762.1	KAN3094136.1	KAN3091259.1							CAI7677121.1	CAI7660527.1		CAG8376918.1	CAG8906245.1	XP_751488.2	XP_001272194.1	XP_059603279.1,XP_001389334.3	XP_002481704.1	XP_002541059.1	XP_045271791.1	XP_002625040.1	XP_659559.2	XP_001246778.1	XP_001537634.1,XP_001537635.1	XP_001212402.1	XP_001266705.1	XP_045287819.1	XP_015700514.1	XP_010757478.1	XP_003176864.1	XP_002850937.1	XP_003238824.1	XP_003021813.1	XP_001816720.1	XP_009159249.1		XP_008726823.1	XP_007805478.1	XP_007756636.1	XP_007742415.1	XP_007730194.1	XP_007722333.1	XP_040634801.1	XP_013265581.1	XP_013280199.1	XP_016616255.1	XP_016247994.1	XP_013314621.1	XP_016263755.1	XP_013267777.1	XP_016231666.1	XP_016228103.1	XP_016629423.1	XP_043147856.1	XP_022504633.1	XP_018698959.1	XP_049974362.1	XP_022491267.1	XP_067481862.1	XP_022583755.1	XP_040664244.1	XP_040708191.1	XP_040694068.1	XP_022399601.1	XP_020054281.1	XP_040733193.1	XP_020124158.1	XP_024674119.1	XP_025432763.1	XP_025476316.1,XP_025476317.1	XP_025442531.1	XP_025494321.1	XP_025512670.1	XP_025506019.1	XP_025532979.1	XP_040800127.1	XP_025534804.1	XP_025575498.1	XP_025547263.1	XP_025568096.1	XP_026629937.1	XP_026604168.1	XP_041139959.1	XP_031902984.1	XP_031912768.1	XP_031927047.1	XP_031945537.1	XP_054119374.1	XP_033410342.1	XP_035356722.1	XP_035349780.1	XP_038926443.1	XP_014534694.1	XP_041539791.1	XP_043131516.1	XP_041552864.1	XP_043152490.1	XP_043126226.1	XP_003066461.2	XP_062667032.1	XP_049106296.1	XP_052954893.1		XP_069264439.1		XP_069278069.1	XP_069288141.1	XP_070905527.1	XP_070881834.1	XP_073598894.1	XP_073576860.1	XP_073551580.1	XP_073587763.1	XP_073619584.1	XP_073633794.1	XP_073642794.1
SOG061844.OG0002446																																						KAK5952842.1																																																																																																																																														XP_064758440.1
SOG061845.OG0002446																																																																																	KAN4835517.1	KAN4871719.1	KAN4868979.1	KAN4889428.1	KAN4883833.1	KAN4869622.1
SOG061846.OG0002447	EGE02079.1	KIV79845.1	KIW66102.1	CRG92617.1	KKY17736.1	KLJ07524.1	CEJ56316.1	CEL07499.1	KZZ93939.1	OAX85268.1	KAF7595848.1	OJD16732.1	OOF99943.1	OQE30852.1	PGH37134.1	PGH03755.1		PGH00067.1	PLN76278.1	PYI10271.1	PYH93625.1	PYI27533.1	PYI15477.1	RDK43891.1	KAB8077826.1	KAB8217800.1	KAE8145918.1	KAE8308335.1	KAE8320506.1	KAE8346833.1	KAE8354125.1	KAE8377241.1	KAE8412415.1	KAF3387165.1	KAF7117149.1	KAF7714581.1	KAF9893080.1	KAK5954250.1		KAI5290651.1		KAI9374282.1		WEW54953.1		KAJ9616004.1	KAJ9610762.1	KAL1960903.1		KAL2112342.1	KAL2222551.1	KAL2818827.1	KAL2834961.1	KAL2854935.1	KAL2800695.1	KAL3453379.1	KAL3456347.1	KAL3482317.1	KAL3496896.1	KAL3438339.1	KAL4741223.1	KAL4748605.1	KAL4782421.1	KAL4796847.1	KAL4870968.1	KAL4935854.1	KAL4921896.1	KAL4949443.1	KAL4992548.1	KAL4980704.1	KAL5000256.1	KAL5043766.1	KAL5365428.1	KAL5340092.1	KAL6240045.1	KAL7359056.1	KAN3043605.1	KAN3077701.1	KAN3086646.1	KAN3094839.1	KAN4849096.1	KAN4865140.1	KAN4844611.1	KAN4885162.1	KAN4887931.1	KAN4852377.1	CAI7612819.1	CAI7577151.1	CAG8239525.1	CAG8421011.1	CAG8908743.1	XP_754368.1	XP_001271247.1	XP_001399982.3	XP_002480293.1	XP_002582473.1	XP_045272272.1	XP_031577420.1	XP_660705.1	XP_001243986.2	XP_001539060.1	XP_001213318.1	XP_001263210.1	XP_045289118.1	XP_002790903.2	XP_010756538.1	XP_003176819.1	XP_002850231.1		XP_003022928.1	XP_001817749.3	XP_009154166.1	XP_008715905.1	XP_008724817.1	XP_007802493.1	XP_007760011.1	XP_007747822.1	XP_007732077.1	XP_007724028.1	XP_040637944.1	XP_013263080.1	XP_013284505.1	XP_016620518.1	XP_016244278.1	XP_013313884.1	XP_016267152.1	XP_013270573.1	XP_016230652.1	XP_016226532.1	XP_016633828.1	XP_043144426.1	XP_022501473.1	XP_018689827.1	XP_049972327.1	XP_022488813.1	XP_067483224.1	XP_022578785.1	XP_040665728.1	XP_040704453.1	XP_040693062.1	XP_022404118.1	XP_020061386.1	XP_040729037.1	XP_020120549.1	XP_024672522.1	XP_025431519.1	XP_025478906.1	XP_025436169.1	XP_025493010.1	XP_025518372.1	XP_025498008.1	XP_025531179.1	XP_040794892.1	XP_025534354.1	XP_025576130.1	XP_025545823.1	XP_025568616.1	XP_026626900.1	XP_026606346.1	XP_041141167.1	XP_031899524.1	XP_031917119.1	XP_031927827.1	XP_031941799.1	XP_054116014.1	XP_033414415.1	XP_035355451.1	XP_035349208.1	XP_038932369.1	XP_014536402.1	XP_041537435.1	XP_043133338.1	XP_041554386.1	XP_043158609.1	XP_043124865.1	XP_003068769.2	XP_062675080.1	XP_049108554.1	XP_052958686.1	XP_064751293.1	XP_069264420.1	XP_069265028.1	XP_069280896.1	XP_069286582.1	XP_070900565.1	XP_070882619.1	XP_073600234.1	XP_073569517.1	XP_073551991.1	XP_073586741.1	XP_073618026.1	XP_073625324.1	XP_073638668.1
SOG061847.OG0002448	EGE02425.1	KIV80354.1	KIW73941.1	CRG85782.1	KKY21366.1	KLJ11556.1	CEJ54283.1	CEL09125.1	KZZ91333.1	OAX79752.1	KAF7592569.1	OJD17009.1	OOF97120.1	OQE30381.1	PGH32464.1	PGH08366.1	PGH17337.1	PGH04841.1	PLN84409.1	PYI06360.1	PYH95006.1	PYI28747.1	PYI17772.1	RDK42993.1	KAB8078581.1	KAB8213979.1	KAE8146428.1	KAE8314984.1	KAE8332078.1	KAE8338407.1	KAE8351795.1	KAE8383644.1	KAE8414182.1	KAF3394505.1	KAF7121997.1	KAF7712785.1	KAF9895386.1	KAK5955362.1		KAI5291860.1		KAI9369964.1	BDD59350.1	WEW55320.1	KAJ9483021.1	KAJ9641613.1	KAJ9608420.1	KAL1961337.1	KAL2002339.1		KAL2223084.1	KAL2822520.1	KAL2826853.1	KAL2836615.1	KAL2799306.1	KAL3447925.1	KAL3461526.1	KAL3478724.1	KAL3495429.1	KAL3433129.1	KAL4741832.1	KAL4752308.1	KAL4779682.1	KAL4793581.1	KAL4871556.1	KAL4941477.1	KAL4922689.1	KAL4953418.1	KAL4982428.1	KAL4974446.1	KAL4997291.1	KAL5046211.1	KAL5357911.1	KAL5337654.1	KAL6231160.1	KAL7356023.1	KAN3041884.1	KAN3070871.1	KAN3081120.1	KAN3096068.1	KAN4832822.1	KAN4870328.1	KAN4867982.1	KAN4875631.1	KAN4888391.1	KAN4867192.1	CAI7584331.1	CAI7653071.1	CAG8044173.1	CAG8341094.1	CAG8888189.1	XP_077660003.1	XP_001269608.1	XP_059602930.1		XP_002542509.1			XP_661684.2	XP_001244472.1	XP_001543175.1	XP_001212251.1	XP_001265114.1	XP_045285499.1	XP_002789479.2	XP_010756904.1	XP_003176986.1	XP_002850800.1	XP_047603556.1	XP_003019253.1	XP_023088637.1	XP_009152968.1	XP_008712519.1	XP_008721718.1	XP_007802295.1	XP_007752315.1	XP_007743018.1	XP_007735814.1	XP_007720142.1	XP_040638038.1	XP_013260528.1	XP_013282855.1	XP_016623100.1	XP_016245303.1	XP_013309800.1	XP_016265470.1	XP_013269142.1	XP_016236230.1	XP_016219687.1	XP_016634291.1	XP_043151237.1	XP_022500711.1	XP_018691427.1	XP_049968077.1	XP_022493587.1	XP_067477848.1	XP_022582161.1	XP_040669846.1	XP_040703984.1	XP_040693127.1	XP_022403062.1	XP_020059155.1	XP_040728860.1	XP_020120451.1	XP_024675999.1	XP_025429227.1	XP_025483455.1	XP_025445664.1	XP_025490186.1	XP_025512903.1	XP_025507320.1	XP_025529424.1	XP_040802340.1	XP_025538787.1	XP_025573367.1	XP_025549147.1	XP_025565346.1	XP_026624860.1	XP_026608767.1	XP_041140096.2	XP_031903179.1	XP_031908126.1	XP_031921062.1	XP_031940410.1	XP_054116221.1	XP_033413003.1	XP_035351202.1	XP_035342797.1	XP_038924268.1	XP_014531549.1	XP_041541605.1	XP_043132610.1	XP_041556019.1	XP_043155109.1	XP_043125617.1	XP_003068408.1	XP_062674497.1	XP_049109639.1	XP_052960692.1	XP_064754401.1	XP_069259464.1	XP_069270835.1	XP_069282435.1	XP_069292908.1	XP_070898323.1	XP_070890099.1	XP_073600498.1	XP_073571115.1	XP_073551412.1	XP_073589967.1	XP_073614785.1	XP_073628833.1	XP_073635604.1
SOG061848.OG0002448																																							KAI5293497.1		KAI5304019.1
SOG061849.OG0002449	EGE02579.1	KIV81937.1		CRG83298.1		KLJ10610.1	CEJ56825.1	CEL06665.1		OAX81775.1	KAF7585383.1	OJD13593.1	OOF90125.1	OQE12010.1	PGH34452.1	PGG97822.1	PGH12587.1	PGH10672.1	PLN77960.1	PYI10476.1	PYH95224.1	PYI30807.1	PYI21178.1	RDK36480.1	KAB8076710.1	KAB8217043.1	KAE8144874.1	KAE8308727.1	KAE8321975.1	KAE8336496.1		KAE8375302.1	KAE8414706.1	KAF3403783.1	KAF7118335.1	KAF7715089.1	KAF9887139.1					KAI9373240.1	BDD63256.1	WEW60412.1		KAJ9631313.1	KAJ9611443.1	KAL1956562.1			KAL2219073.1	KAL2816326.1	KAL2816825.1	KAL2836670.1	KAL2788344.1	KAL3446787.1	KAL3458510.1	KAL3470202.1	KAL3485165.1	KAL3436034.1	KAL4733394.1	KAL4751186.1	KAL4783943.1	KAL4792298.1	KAL4864981.1	KAL4945324.1	KAL4919109.1	KAL4951323.1	KAL4982763.1	KAL4973231.1	KAL4995696.1	KAL5043410.1	KAL5361857.1	KAL5332822.1	KAL6233510.1	KAL7354840.1	KAN3041706.1	KAN3073624.1	KAN3081842.1	KAN3093357.1	KAN4835468.1	KAN4871663.1	KAN4868921.1	KAN4889490.1	KAN4883779.1	KAN4869468.1	CAI7575292.1	CAI7594154.1	CAG8133172.1	CAG8242195.1	CAG8905133.1	XP_755036.1	XP_001270589.1	XP_001395056.3	XP_002486361.1	XP_002583969.1	XP_045277027.1	XP_002620665.1	XP_050468373.1	XP_001248276.1	XP_001541383.1	XP_001217556.1	XP_001263880.1	XP_045288335.1	XP_015702746.1	XP_010761599.1	XP_003173084.1	XP_002843185.1	XP_047603901.1	XP_003022781.1	XP_001824415.3		XP_008712251.1	XP_008723545.1		XP_007756041.1	XP_007748546.1	XP_007734151.1	XP_007725252.1	XP_040639978.1	XP_013264900.1	XP_013278472.1	XP_016615627.1	XP_016248852.1	XP_013314611.1	XP_016263830.1	XP_013274782.1	XP_016231376.1		XP_016636642.1	XP_043143773.1	XP_022503757.1	XP_018692250.1	XP_049966024.1	XP_022489773.1	XP_067485619.1	XP_022577870.1	XP_040666728.1	XP_040705450.1	XP_040687956.1	XP_022400813.1	XP_020056969.1	XP_040737521.1	XP_020123579.1	XP_024673380.1	XP_025427107.1	XP_025478624.1	XP_025444926.1	XP_025486259.1	XP_025511763.1	XP_025504828.1	XP_025528898.1	XP_040798403.1	XP_025543553.1	XP_025580657.1	XP_025546051.1	XP_025557696.1	XP_026620669.1	XP_026606706.1	XP_041149078.2	XP_031903577.1	XP_031907372.1	XP_031925326.1	XP_031936621.1	XP_054124316.1	XP_033418844.1	XP_035358261.1	XP_035350610.1	XP_038927213.1	XP_014538898.1	XP_041548902.1	XP_043140209.1	XP_041555449.1	XP_043157955.1	XP_043124210.1		XP_062665771.1	XP_049106959.1	XP_052955472.1					XP_069287464.1	XP_070895806.1	XP_070881911.1	XP_073592185.1	XP_073572160.1	XP_073549099.1	XP_073586351.1	XP_073611506.1	XP_073622923.1	XP_073634908.1
SOG061850.OG0002449																																						KAK5957958.1																																																																																																																																														XP_064757891.1
SOG061851.OG0002449																																																																																																																																																																																					XP_069257934.1	XP_069270640.1
SOG061852.OG0002450	EGE02582.1	KIV82004.1	KIW69619.1	CRG83584.1	KKY27313.1	KLJ08357.1	CEJ56849.1	CEL06650.1,CEL06651.1	KZZ88916.1	OAX81778.1	KAF7590793.1	OJD13597.1	OOF98528.1	OQE16807.1	PGH34455.1	PGG97819.1		PGH10676.1	PLN74878.1	PYI10460.1	PYH90553.1	PYI30791.1	PYI14556.1	RDK37326.1	KAB8076726.1	KAB8217029.1	KAE8144431.1	KAE8308741.1	KAE8321960.1	KAE8336482.1	KAE8350956.1	KAE8371518.1	KAE8414721.1	KAF3403821.1	KAF7131091.1	KAF7715611.1	KAF9887151.1			KAI5290143.1		KAI9376486.1	BDD63270.1,BDD63271.1	WEW60416.1	KAJ9487909.1	KAJ9623020.1	KAJ9611456.1	KAL1956566.1	KAL2000755.1		KAL2219079.1	KAL2816313.1	KAL2823512.1	KAL2836782.1	KAL2788330.1	KAL3446771.1	KAL3458524.1	KAL3470809.1	KAL3485179.1	KAL3436021.1	KAL4736780.1	KAL4751198.1	KAL4783930.1	KAL4792284.1	KAL4861501.1	KAL4945309.1	KAL4919096.1	KAL4951969.1	KAL4981753.1	KAL4971559.1	KAL4995682.1	KAL5043425.1	KAL5361845.1	KAL5334182.1	KAL6235118.1	KAL7354843.1	KAN3041729.1	KAN3065502.1	KAN3084555.1	KAN3095616.1							CAI7605893.1	CAI7605878.1	CAG8161273.1	CAG8254561.1	CAG8905210.1	XP_755022.1	XP_001270602.1	XP_059601694.1	XP_002486351.1	XP_002583967.1	XP_045277030.1	XP_031581136.1	XP_661032.2	XP_001248274.1	XP_001541380.1	XP_001217544.1	XP_001263867.1	XP_045288338.1	XP_002792246.1	XP_010761282.1	XP_003173087.1	XP_002843189.1	XP_003237840.1	XP_003022778.1	XP_023092682.1	XP_009155930.1		XP_008723534.1		XP_007756052.1	XP_007748532.1	XP_007733983.1	XP_007725198.1	XP_040639961.1	XP_013265122.1	XP_013278485.1	XP_016615643.1	XP_016248834.1	XP_013315011.1		XP_013274002.1	XP_016231471.1	XP_016228179.1	XP_016636656.1	XP_043143786.1	XP_022503770.1	XP_018692264.1	XP_049966003.1	XP_022489760.1	XP_067485605.1	XP_022577884.1	XP_040666715.1	XP_040705436.1	XP_040687939.1	XP_022400831.1	XP_020056983.1	XP_040737528.1	XP_020123101.1	XP_024673365.1	XP_025427096.1	XP_025478606.1	XP_025439849.1	XP_025486245.1	XP_025516144.1	XP_025504814.1	XP_025528912.1	XP_040794818.1	XP_025543538.1	XP_025580677.1	XP_025546038.1	XP_025557680.1	XP_026620690.1	XP_026606691.1	XP_071367856.1	XP_031903589.1	XP_031915755.1	XP_031925310.1	XP_031941137.1	XP_054124313.1	XP_033418831.1	XP_035358247.1	XP_035350618.1	XP_038927179.1	XP_065958002.1	XP_041548888.1	XP_043140191.1	XP_041555435.1	XP_043157968.1	XP_043124223.1	XP_003065301.2	XP_062665703.1	XP_049106958.1	XP_052955458.1		XP_069257946.1	XP_069270655.1	XP_069277320.1	XP_069287459.1	XP_070895790.1	XP_070881929.1	XP_073592310.1	XP_073572175.1	XP_073549080.1	XP_073586365.1	XP_073611519.1	XP_073625201.1	XP_073634893.1
SOG061853.OG0002450																																						KAK5957900.1																																																																																																																																														XP_064758804.1
SOG061854.OG0002450																																																																																	KAN4834545.1	KAN4868040.1	KAN4858516.1	KAN4893034.1	KAN4885927.1	KAN4869759.1
SOG061855.OG0002451	EGE02667.1	KIV81902.1	KIW69408.1	CRG83259.1	KKY15019.1	KLJ05675.1	CEJ56793.1	CEL06709.1	KZZ90947.1	OAX82633.1		OJD13884.1	OOF98474.1,OOF98488.1	OQE12009.1	PGH30532.1	PGG96997.1	PGG97833.1	PGH16079.1	PLN77990.1	PYI10505.1	PYH95192.1	PYI26542.1	PYI21149.1	RDK36451.1	KAB8076680.1	KAB8215184.1	KAE8148829.1	KAE8308696.1	KAE8321466.1	KAE8336528.1	KAE8349065.1	KAE8375334.1	KAE8410990.1	KAF3403802.1	KAF7118306.1	KAF7715121.1	KAF9887109.1	KAK5957761.1	KAI5286089.1	KAI5283457.1	KAI5306556.1	KAI9373205.1		WEW60363.1	KAJ9483405.1	KAJ9637925.1	KAJ9611650.1	KAL1958479.1	KAL2001256.1	KAL2114615.1	KAL2219026.1	KAL2816358.1	KAL2816864.1	KAL2841253.1	KAL2785729.1	KAL3446836.1	KAL3458474.1	KAL3469033.1	KAL3486196.1	KAL3428946.1	KAL4733121.1	KAL4751155.1	KAL4783978.1	KAL4792328.1	KAL4864946.1	KAL4945357.1	KAL4911827.1	KAL4947299.1	KAL4983077.1	KAL4973264.1	KAL4992972.1	KAL5040834.1	KAL5361888.1	KAL5332691.1	KAL6233477.1	KAL7350547.1	KAN3026660.1	KAN3074205.1	KAN3081873.1	KAN3093399.1	KAN4835527.1	KAN4871731.1	KAN4868991.1	KAN4874951.1	KAN4883850.1	KAN4869604.1	CAI7641625.1	CAI7621332.1	CAG8132937.1	CAG8243229.1	CAG8905101.1	XP_755067.1	XP_001270558.1	XP_001395089.1	XP_002486401.1	XP_002584024.1	XP_045277913.1	XP_002624295.1	XP_050468361.1	XP_001248363.1	XP_001541428.1		XP_001263911.1	XP_045283624.1	XP_002789160.2	XP_010761470.1	XP_003173179.1	XP_002843276.1		XP_003020406.1,XP_003020407.1	XP_023092664.1	XP_009158757.1	XP_008712296.1	XP_008724591.1	XP_007802964.1	XP_007756223.1	XP_007741797.1	XP_007731155.1	XP_007719780.1	XP_040640010.1	XP_013256235.1	XP_013278737.1	XP_016614068.1	XP_016248580.1	XP_013321711.1	XP_016263618.1	XP_013268218.1	XP_016231132.1	XP_016228037.1	XP_016636875.1	XP_043143742.1	XP_022497269.1	XP_018692044.1	XP_049966057.1	XP_022489488.1	XP_067485647.1	XP_022582573.1	XP_040666760.1	XP_040705483.1	XP_040687986.1	XP_022400781.1	XP_020056938.1	XP_040737483.1	XP_020122955.1	XP_024673412.1	XP_025427139.1	XP_025478656.1	XP_025444897.1	XP_025486164.1	XP_025511793.1	XP_025504858.1	XP_025528869.1	XP_040798372.1	XP_025543583.1	XP_025580625.1	XP_025547589.1	XP_025557726.1	XP_026620639.1	XP_026606738.1	XP_071367833.1	XP_031903545.1	XP_031907210.1	XP_031926045.1	XP_031936654.1	XP_054124353.1	XP_033418876.1	XP_035358292.1	XP_035350570.1	XP_038927226.1	XP_065957990.1	XP_041548933.1	XP_043140238.1	XP_041555482.1	XP_043157924.1	XP_043124179.1	XP_065979535.1	XP_062665811.1	XP_049105123.1	XP_052955501.1	XP_064757869.1	XP_069257884.1	XP_069270584.1	XP_069274130.1	XP_069287516.1	XP_070895856.1	XP_070881876.1	XP_073592217.1	XP_073572123.1	XP_073549130.1	XP_073586319.1	XP_073610131.1	XP_073622954.1	XP_073634939.1
SOG061856.OG0002451																																							KAI5287438.1	KAI5286794.1
SOG061857.OG0002452	EGE02810.1	KIV83308.1		CRG91856.1		KLJ06551.1	CEO60412.1	CEL00612.1,CEL00613.1		OAX81516.1	KAF7593716.1	OJD12480.1	OOF99426.1	OQE22151.1	PGH32500.1	PGG97743.1	PGH03885.1	PGH23533.1	PLN81033.1	PYI07624.1	PYH99587.1	PYI35327.1	PYI24727.1	RDK42016.1		KAB8217382.1	KAE8147746.1	KAE8319302.1	KAE8328200.1	KAE8336366.1		KAE8376454.1	KAE8415925.1	KAF3389597.1	KAF7128588.1	KAF7718231.1	KAF9883582.1	KAK5958586.1		KAI5291296.1		KAI9368448.1	BDD60911.1	WEW57224.1	KAJ9484222.1	KAJ9617675.1	KAJ9614145.1	KAL1956939.1	KAL2001036.1		KAL2219514.1	KAL2820457.1	KAL2825153.1	KAL2851943.1	KAL2794684.1	KAL3449728.1	KAL3462878.1	KAL3474963.1	KAL3496031.1	KAL3439415.1	KAL4741529.1	KAL4754655.1	KAL4781609.1	KAL4795210.1	KAL4870114.1	KAL4938701.1	KAL4920157.1	KAL4952909.1	KAL4992241.1	KAL4978496.1	KAL5003540.1	KAL5051497.1	KAL5365906.1	KAL5336444.1	KAL6235202.1	KAL7354635.1	KAN3026927.1	KAN3070628.1	KAN3088711.1	KAN3094384.1	KAN4837294.1	KAN4854226.1	KAN4862034.1	KAN4891570.1	KAN4889613.1	KAN4871067.1	CAI7664263.1	CAI7672053.1	CAG8202790.1	CAG8411271.1	CAG8899297.1	XP_077660342.1	XP_001275582.1	XP_059599885.1	XP_002479373.1		XP_045278823.1	XP_031577663.1	XP_050466955.1	XP_001245664.2	XP_001538330.1	XP_001208641.1	XP_001260766.1	XP_045286320.1	XP_015700065.1	XP_010762359.1	XP_003174742.1	XP_002846606.1	XP_047604080.1	XP_003021311.1	XP_023090999.1	XP_009160790.1	XP_008714936.1	XP_008731979.1	XP_007786887.1	XP_007761673.1	XP_007744693.1	XP_007734755.1	XP_007723028.1	XP_040641460.1	XP_013260456.1	XP_013281180.1	XP_016621519.1	XP_016246265.1	XP_013319104.1		XP_013271177.1	XP_016234272.1	XP_016229461.1	XP_016631382.1	XP_043142694.1	XP_022500425.1	XP_018689314.1	XP_049973963.1	XP_022486965.1	XP_067483796.1	XP_022581693.1	XP_040667353.1	XP_040702832.1	XP_040686105.1	XP_022397298.1	XP_020057125.1	XP_040732189.1	XP_020120937.1	XP_024674208.1	XP_025430843.1	XP_025478094.1	XP_025436110.1	XP_025485669.1	XP_025517506.1	XP_025500365.1	XP_025524225.1	XP_040794853.1	XP_025536723.1	XP_025570608.1	XP_025556969.1	XP_025564070.1	XP_026625253.1	XP_026607288.1	XP_071365241.1	XP_031902332.1		XP_031921090.1	XP_031941973.1	XP_054121518.1	XP_033419189.1	XP_035357196.1	XP_035347694.1	XP_038924789.1	XP_065956477.1	XP_041540284.1	XP_043136749.1	XP_041558718.1	XP_043159706.1	XP_043121605.1	XP_065979292.1	XP_062671850.1	XP_049109265.1	XP_052959043.1	XP_064757099.1	XP_069264359.1	XP_069264971.1	XP_069276868.1	XP_069286905.1	XP_070900085.1	XP_070891775.1	XP_073594974.1	XP_073568953.1	XP_073547958.1	XP_073588759.1	XP_073620259.1	XP_073631432.1	XP_073636507.1
SOG061858.OG0002452																									KAB8076598.1						KAE8348284.1																																																																																																																																			XP_031906761.1
SOG061859.OG0002453	EGE02925.1			CRG90532.1		KLJ10545.1		CEL00985.1			KAF7594538.1	OJD16772.1	OOF92423.1	OQE19788.1	PGH36120.1	PGH08954.1	PGH13388.1	PGH13093.1	PLN81129.1	PYI08896.1	PYH95787.1	PYI30532.1	PYI23611.1	RDK45385.1	KAB8079038.1	KAB8214567.1	KAE8145161.1	KAE8306459.1	KAE8329301.1	KAE8334998.1	KAE8352967.1	KAE8383374.1	KAE8413156.1	KAF3392437.1	KAF7115408.1	KAF7714913.1	KAF9893387.1					KAI9370574.1	BDD63086.1	WEW57838.1	KAJ9492943.1			KAL1957224.1		KAL2106376.1	KAL2221568.1	KAL2814038.1	KAL2832844.1	KAL2838455.1	KAL2786783.1	KAL3444858.1	KAL3467218.1	KAL3480745.1	KAL3483802.1	KAL3439564.1	KAL4742274.1	KAL4749249.1	KAL4785513.1	KAL4791161.1	KAL4867398.1	KAL4941099.1	KAL4917202.1	KAL4958578.1	KAL4986965.1	KAL4978627.1	KAL5003395.1	KAL5051640.1	KAL5357178.1	KAL5332281.1	KAL6234995.1	KAL7356940.1	KAN3042970.1	KAN3068562.1	KAN3086930.1	KAN3099181.1							CAI7631139.1	CAI7580968.1	CAG8193888.1	CAG8372862.1	CAG8889926.1	XP_755201.1	XP_001267796.1	XP_001395476.1	XP_002478864.1	XP_002541275.1	XP_045271553.1	XP_002621459.1	XP_663730.1	XP_001247056.1	XP_001537908.1	XP_001218324.1	XP_001260373.1	XP_045288156.1	XP_015701399.1	XP_010760691.1	XP_003174626.1	XP_002846743.1	XP_003236369.1	XP_003018848.1	XP_001826411.1									XP_040635398.1											XP_043142301.1			XP_049967415.1	XP_022488373.1	XP_067474642.1	XP_022585052.1	XP_040667183.1	XP_040702623.1	XP_040684706.1	XP_022401769.1	XP_020059764.1	XP_040735630.1	XP_020121488.1	XP_024667967.1	XP_025431849.1	XP_025477905.1	XP_025446583.1	XP_025495625.1	XP_025509826.1	XP_025504287.1	XP_025530896.1	XP_040805686.1	XP_025535904.1	XP_025576635.1	XP_025554280.1	XP_025565097.1	XP_026628562.1	XP_026607475.1	XP_041150498.1	XP_031898623.1	XP_031914334.1	XP_031926984.1	XP_031944960.1	XP_054121009.1	XP_033414127.1	XP_035352781.1	XP_035345293.1	XP_038929796.1	XP_014532605.1	XP_041546310.1	XP_043137727.1	XP_041558540.1	XP_043159294.1	XP_043122013.1	XP_003066257.2		XP_049110454.1	XP_052950071.1		XP_069263183.1	XP_069266488.1	XP_069276279.1	XP_069283670.1	XP_070893883.1	XP_070891586.1	XP_073599731.1	XP_073568824.1	XP_073543962.1	XP_073588953.1	XP_073611864.1	XP_073631651.1	XP_073643456.1
SOG061860.OG0002453		KIV80240.1	KIW73811.1																																											KAJ9630197.1	KAJ9607091.1																																																																	XP_009158609.1	XP_008718016.1	XP_008721837.1		XP_007752433.1	XP_007742793.1	XP_007730619.1	XP_007719432.1		XP_013262246.1	XP_013282646.1	XP_016622893.1	XP_016245011.1	XP_013310287.1	XP_016265250.1	XP_013272939.1	XP_016235975.1		XP_016634520.1			XP_018691603.1																																												XP_062669401.1
SOG061861.OG0002453																																						KAK5950202.1																																																																																																																																														XP_064755961.1
SOG061862.OG0002453																																																																																	KAN4841571.1	KAN4858472.1	KAN4863866.1	KAN4886844.1	KAN4889840.1	KAN4854327.1
SOG061863.OG0002454	EGE02957.1		KIW62899.1	CRG84530.1		KLJ13479.1	CEO60985.1	CEN61946.1	KZZ90389.1	OAX85415.1	KAF7593941.1	OJD14617.1		OQE29133.1	PGH36786.1	PGH05190.1	PGH06426.1	PGH04653.1	PLN77204.1	PYI05411.1	PYH87602.1	PYI36560.1	PYI19930.1	RDK38919.1	KAB8075756.1	KAB8219331.1	KAE8147327.1	KAE8314844.1	KAE8333189.1	KAE8344575.1	KAE8356495.1	KAE8377403.1	KAE8416605.1	KAF3389251.1	KAF7118355.1	KAF7715877.1	KAF9889243.1				KAI5307335.1	KAI9376210.1	BDD56747.1	WEW58046.1	KAJ9483060.1	KAJ9640760.1	KAJ9605270.1	KAL1956512.1			KAL2217660.1	KAL2814496.1	KAL2827188.1	KAL2854440.1	KAL2785224.1	KAL3450024.1	KAL3460285.1	KAL3474571.1	KAL3492234.1	KAL3438842.1	KAL4735003.1	KAL4752733.1	KAL4787291.1	KAL4797643.1	KAL4869518.1	KAL4937582.1	KAL4922884.1	KAL4955356.1	KAL4982890.1	KAL4979783.1	KAL4997923.1	KAL5043305.1	KAL5359385.1	KAL5334469.1	KAL6230796.1	KAL7351538.1	KAN3043294.1	KAN3078680.1	KAN3093584.1	KAN3097546.1	KAN4840072.1	KAN4858144.1	KAN4839021.1	KAN4892296.1	KAN4873958.1	KAN4868513.1	CAI7581366.1	CAI7637593.1	CAG7978810.1	CAG8410397.1	CAG8892348.1	XP_750749.2	XP_001268112.1	XP_059601606.1	XP_002340821.1	XP_002541509.1	XP_045274906.1	XP_031579020.1	XP_661511.1	XP_001247318.1	XP_001541648.1	XP_001215779.1	XP_001257976.1	XP_045291965.1	XP_015701025.1	XP_010759882.1	XP_003174589.1	XP_002846779.1		XP_003019662.1	XP_023089698.1	XP_009160359.1	XP_008717955.1	XP_008731632.1	XP_007802529.1	XP_007761336.1	XP_007739540.1	XP_007730088.1	XP_007723589.1	XP_040638739.1	XP_013256981.1	XP_013284124.1	XP_016625729.1				XP_013270738.1	XP_016234741.1		XP_016632419.1	XP_043145515.1	XP_022495248.1	XP_018695307.1	XP_049973677.1	XP_022485603.1	XP_067485169.1	XP_022579886.1	XP_040668061.1	XP_040703798.1	XP_040684031.1	XP_022402806.1	XP_020059017.1	XP_040736453.1	XP_020115773.1	XP_024673591.1	XP_025430153.1	XP_025482923.1	XP_025445512.1	XP_025487886.1	XP_025513155.1	XP_025507164.1	XP_025522748.1	XP_040801354.1	XP_025541092.1	XP_025570424.1	XP_025556445.1	XP_025561312.1	XP_026629192.1	XP_026608952.1	XP_071363614.1	XP_031901830.1	XP_031918098.1	XP_031930050.1	XP_031940298.1	XP_054116722.1	XP_033411954.1	XP_035357829.1	XP_035344988.1	XP_038928252.1	XP_014532114.1	XP_041548454.1	XP_043141264.1	XP_041556212.1	XP_043160384.1	XP_043130219.1	XP_003066055.1	XP_062670946.1	XP_049107127.1	XP_052961137.1		XP_069262014.1	XP_069271272.1	XP_069281401.1	XP_069290249.1	XP_070903977.1	XP_070889926.1	XP_073600686.1	XP_073564592.1	XP_073550862.1	XP_073589771.1	XP_073616684.1	XP_073629314.1	XP_073638741.1
SOG061864.OG0002454																																						KAK5956951.1																																																																																																																																														XP_064756449.1
SOG061865.OG0002455	EGE03042.1	KIV78752.1	KIW67729.1	CRG85339.1		KLJ12785.1	CEJ54471.1	CEN61593.1		OAX83386.1	KAF7597470.1	OJD13263.1	OOF97014.1	OQE14577.1	PGH31513.1	PGH07820.1	PGG96600.1	PGH27540.1	PLN84184.1	PYI04918.1	PYH99230.1	PYI35096.1	PYI23406.1	RDK43109.1	KAB8072017.1	KAB8215910.1	KAE8148173.1	KAE8313281.1	KAE8333158.1	KAE8344545.1	KAE8350979.1	KAE8375100.1	KAE8416632.1	KAF3394217.1	KAF7128304.1	KAF7716246.1	KAF9892713.1	KAK5958801.1				KAI9375402.1	BDD60615.1	WEW55421.1	KAJ9490990.1	KAJ9646161.1	KAJ9607534.1	KAL1959230.1	KAL2001277.1		KAL2223327.1	KAL2808720.1	KAL2828719.1	KAL2857783.1	KAL2795887.1	KAL3445752.1	KAL3463195.1	KAL3472769.1	KAL3494630.1	KAL3434721.1	KAL4741739.1	KAL4750759.1	KAL4781886.1	KAL4797305.1	KAL4868817.1	KAL4944224.1	KAL4921569.1	KAL4956963.1	KAL4990512.1	KAL4975713.1	KAL4997176.1	KAL5048805.1	KAL5365545.1	KAL5337025.1	KAL6234699.1	KAL7356564.1	KAN3043418.1	KAN3073858.1	KAN3093170.1	KAN3094889.1				KAN4893107.1		KAN4862329.1	CAI7564421.1	CAI7631634.1	CAG8058288.1	CAG8315659.1	CAG8898310.1	XP_750441.1	XP_001269467.1	XP_059602973.1	XP_002341223.1	XP_002542421.1,XP_002542422.1			XP_663332.1	XP_001244586.1	XP_001540074.1,XP_001540075.1	XP_001212104.1	XP_001264973.1	XP_045289345.1		XP_010763546.1	XP_003177625.1	XP_002851038.1	XP_047604782.1	XP_003018680.1	XP_023089687.1	XP_009156376.1	XP_008714066.1	XP_008728524.1		XP_007758761.1	XP_007744178.1	XP_007738235.1	XP_007726793.1	XP_040643140.1	XP_013258685.1	XP_013286358.1	XP_016618034.1	XP_016251639.1	XP_013313238.1	XP_016266528.1	XP_013272185.1	XP_016238802.1	XP_016220244.1	XP_016629600.1	XP_043151099.1	XP_022502216.1	XP_018687706.1	XP_049967901.1	XP_022493456.1	XP_067477972.1	XP_022582001.1	XP_040668676.1	XP_040703166.1	XP_040690384.1	XP_022406245.1	XP_020056868.1	XP_040728673.1	XP_020119063.1	XP_024670379.1	XP_025432095.1	XP_025475161.1	XP_025440880.1	XP_025492236.1	XP_025512783.1	XP_025504037.1	XP_025529231.1	XP_040806422.1	XP_025539001.1	XP_025572723.1	XP_025548654.1	XP_025565228.1	XP_026624992.1	XP_026598469.1	XP_041142287.1	XP_031897556.1	XP_031918071.1	XP_031930023.1	XP_031938641.1	XP_054116403.1	XP_033417236.1	XP_035351083.1	XP_035342401.1	XP_038930848.1	XP_014531045.1	XP_041541484.1	XP_043132272.1	XP_041556859.1	XP_043154974.1	XP_043125756.1	XP_003068332.1	XP_062676195.1	XP_049109559.1	XP_052951822.1	XP_064753738.1	XP_069257237.1	XP_069272178.1	XP_069280201.1	XP_069291996.1	XP_070903640.1	XP_070883603.1	XP_073595589.1	XP_073571266.1	XP_073551238.1	XP_073579266.1	XP_073617493.1	XP_073622291.1	XP_073635960.1
SOG061866.OG0002455																																																																																		KAN4867844.1	KAN4857633.1
SOG061867.OG0002456	EGE03046.1			CRG85343.1		KLJ12780.1	CEJ54475.1	CEN61591.1	KZZ96979.1	OAX83389.1	KAF7597468.1	OJD11423.1	OOF97012.1	OQE14529.1	PGH31517.1	PGH07826.1	PGG96603.1	PGH27537.1	PLN84186.1	PYI04922.1	PYH99177.1	PYI35094.1	PYI23400.1	RDK43111.1	KAB8072014.1	KAB8216170.1	KAE8147280.1	KAE8319670.1	KAE8324113.1	KAE8337761.1	KAE8350044.1	KAE8375103.1	KAE8410932.1	KAF3394219.1	KAF7128306.1	KAF7715517.1	KAF9892711.1			KAI5288240.1	KAI5304065.1	KAI9375400.1	BDD60610.1	WEW55424.1	KAJ9490993.1,KAJ9484552.1			KAL1959234.1	KAL2000980.1		KAL2223330.1	KAL2808722.1	KAL2828717.1	KAL2857780.1	KAL2795885.1	KAL3445754.1	KAL3463199.1	KAL3472773.1	KAL3494632.1	KAL3434725.1	KAL4741732.1	KAL4750762.1	KAL4781884.1	KAL4797307.1	KAL4868815.1	KAL4944227.1	KAL4921564.1	KAL4956965.1	KAL4990514.1	KAL4975718.1	KAL4996795.1	KAL5048799.1	KAL5365543.1	KAL5337022.1	KAL6234702.1	KAL7356569.1	KAN3043416.1	KAN3073856.1	KAN3093172.1	KAN3094887.1							CAI7564461.1	CAI7631510.1	CAG8058213.1	CAG8315593.1	CAG8898314.1	XP_750443.1	XP_001269465.1		XP_002341220.1	XP_002542418.1	XP_045275096.1	XP_002627901.1	XP_663335.1	XP_001244589.1	XP_001540079.1	XP_001212102.1	XP_001264971.1	XP_045289339.1	XP_015700772.1	XP_010760273.1	XP_003177630.1	XP_002851041.1		XP_003024589.1	XP_001819316.1									XP_040643142.1											XP_043151097.1			XP_049967898.1	XP_022493087.1	XP_067477975.1	XP_022581997.1	XP_040668678.1	XP_040703164.1	XP_040690386.1	XP_022406243.1	XP_020056870.1	XP_040728670.1	XP_020119060.1	XP_024670377.1	XP_025432091.1	XP_025475163.1	XP_025440882.1	XP_025492238.1	XP_025512781.1	XP_025503921.1	XP_025529237.1	XP_040806425.1	XP_025539003.1	XP_025572720.1	XP_025548652.1	XP_025565226.1	XP_026624997.1	XP_026598463.1	XP_041142591.1	XP_031897553.1	XP_031914100.1	XP_031920445.1	XP_031938635.1	XP_054116406.1	XP_033417238.1	XP_035351081.1	XP_035342428.1	XP_038930844.1	XP_014531041.1	XP_041541482.1	XP_043132274.1	XP_041556862.1	XP_043154972.1	XP_043125758.1	XP_003068329.1		XP_049109556.1	XP_052954100.1		XP_069257240.1	XP_069272182.1	XP_069280195.1	XP_069292000.1	XP_070903636.1	XP_070883601.1	XP_073595593.1	XP_073571268.1	XP_073551236.1	XP_073579277.1	XP_073617491.1	XP_073622293.1	XP_073635963.1
SOG061868.OG0002456		KIV79304.1	KIW67615.1		KKY17776.1																																	KAK5955966.1								KAJ9646115.1	KAJ9602040.1																																		KAN4841064.1	KAN4861311.1	KAN4860754.1		KAN4886693.1	KAN4862417.1																										XP_009156181.1		XP_008728634.1	XP_007799739.1	XP_007758637.1	XP_007744219.1	XP_007738195.1	XP_007725595.1		XP_013255259.1	XP_013286400.1	XP_016618076.1	XP_016251591.1	XP_013313196.1	XP_016266483.1	XP_013272220.1	XP_016238844.1	XP_016220187.1	XP_016629380.1		XP_022499221.1	XP_018687660.1																																												XP_062675586.1			XP_064752382.1
SOG061869.OG0002456																																																																																															XP_002484937.1																																																																						XP_054125238.1			XP_035344552.1
SOG061870.OG0002457	EGE03083.1			CRG85387.1		KLJ13532.1	CEJ59408.1	CEL02663.1		OAX85289.1	KAF7585925.1	OJD18877.1	OOF97824.1	OQE27941.1	PGH36309.1	PGH07864.1	PGH03791.1	PGH27497.1	PLN78899.1	PYI06631.1	PYH95187.1	PYI34881.1	PYI22097.1	RDK47337.1	KAB8068739.1	KAB8214288.1	KAE8144841.1	KAE8306613.1	KAE8323392.1	KAE8340324.1	KAE8353898.1	KAE8374104.1	KAE8411273.1	KAF3400101.1	KAF7114319.1	KAF7713195.1	KAF9887850.1					KAI9367917.1	BDD56414.1	WEW55455.1	KAJ9487748.1			KAL1960217.1	KAL2002014.1		KAL2223363.1	KAL2809955.1	KAL2833409.1	KAL2852846.1	KAL2801464.1	KAL3450699.1	KAL3468323.1	KAL3481631.1	KAL3485960.1	KAL3437657.1	KAL4740298.1	KAL4755257.1	KAL4785724.1	KAL4798883.1	KAL4873187.1	KAL4944934.1	KAL4921247.1	KAL4956546.1	KAL4985369.1	KAL4978047.1	KAL5000739.1	KAL5050349.1	KAL5362306.1	KAL5342573.1	KAL6236113.1	KAL7356614.1	KAN3043225.1	KAN3080148.1	KAN3081537.1	KAN3097841.1							CAI7677859.1	CAI7628456.1	CAG8280432.1	CAG8381905.1	CAG8891074.1	XP_077660733.1	XP_001271618.1	XP_001401533.3	XP_002341179.1	XP_002583820.1	XP_045275056.1	XP_002627953.2	XP_662039.1	XP_001244635.1	XP_001540112.1	XP_001214663.1	XP_001267300.1	XP_045289300.1	XP_002790311.2	XP_010763528.1	XP_003177668.1	XP_002851078.1	XP_003231983.1	XP_003022353.1	XP_023090779.1									XP_040641619.1											XP_043148462.1			XP_049966714.1	XP_022485771.1	XP_067478594.1	XP_022579214.1	XP_040669437.1	XP_040696983.1	XP_040694806.1	XP_022403733.1	XP_020060116.1	XP_040728630.1	XP_020119117.1	XP_024672928.1	XP_025433458.1	XP_025481929.1	XP_025438141.1	XP_025487401.1	XP_025514887.1	XP_025508128.1	XP_025528527.1	XP_040804726.1	XP_025537485.1	XP_025580146.1	XP_025548166.1	XP_025567673.1	XP_026627170.1	XP_026598144.1,XP_026597848.1	XP_041144600.1	XP_031906638.1	XP_031912915.1	XP_031927882.1	XP_031936474.1	XP_054116445.1	XP_033411249.1	XP_035353693.1	XP_035342461.1	XP_038926864.1	XP_014537888.1	XP_041544617.1	XP_043133691.1	XP_041561238.1	XP_043153108.1	XP_043126834.1	XP_003068300.2		XP_049106201.1	XP_052957504.1		XP_069257277.1	XP_069272217.1	XP_069280158.1	XP_069292048.1	XP_070892855.1	XP_070886904.1	XP_073598082.1	XP_073568352.1	XP_073543757.1	XP_073585213.1	XP_073614005.1	XP_073627723.1	XP_073642127.1
SOG061871.OG0002457		KIV76995.1	KIW70804.1																																											KAJ9635286.1	KAJ9603333.1																																																																	XP_009159688.1		XP_008728064.1		XP_007755083.1	XP_007749584.1	XP_007735502.1	XP_007722658.1		XP_013263869.1	XP_013279975.1	XP_016613806.1	XP_016247736.1	XP_013312286.1	XP_016258577.1	XP_013276520.1	XP_016240856.1	XP_016223128.1	XP_016630847.1		XP_022496977.1	XP_018694725.1																																												XP_062669044.1
SOG061872.OG0002457																																						KAK5953695.1																																																																																																																																														XP_064753587.1
SOG061873.OG0002457																																																																																		KAN4869165.1	KAN4858030.1	KAN4890204.1	KAN4879782.1	KAN4856799.1
SOG061874.OG0002458	EGE03088.1			CRG85403.1		KLJ13527.1	CEJ59413.1	CEL02658.1			KAF7586762.1	OJD18872.1	OOF97818.1	OQE28011.1	PGH36314.1	PGH07869.1	PGH03786.1	PGH27492.1	PLN78894.1	PYI06636.1	PYH95182.1	PYI34886.1	PYI22092.1	RDK47342.1	KAB8068734.1	KAB8213866.1	KAE8150085.1	KAE8306618.1	KAE8323387.1	KAE8340319.1	KAE8353903.1	KAE8374099.1	KAE8411268.1	KAF3400132.1	KAF7114324.1	KAF7713190.1	KAF9887853.1					KAI9367912.1	BDD56407.1	WEW55460.1	KAJ9487757.1			KAL1960222.1			KAL2223368.1	KAL2809960.1	KAL2833404.1	KAL2852841.1	KAL2801469.1	KAL3450704.1	KAL3468318.1	KAL3481626.1	KAL3485955.1	KAL3437662.1	KAL4740303.1	KAL4755252.1	KAL4785729.1	KAL4798878.1	KAL4873182.1	KAL4937551.1	KAL4921242.1	KAL4956551.1	KAL4985374.1	KAL4978052.1	KAL5000734.1	KAL5050344.1	KAL5362301.1	KAL5342568.1	KAL6236118.1	KAL7356619.1	KAN3043231.1	KAN3080153.1	KAN3081532.1	KAN3097846.1							CAI7677847.1	CAI7628502.1	CAG8280630.1	CAG8381874.1	CAG8891078.1	XP_752105.1	XP_001271613.1	XP_001401528.1	XP_002341167.1	XP_002583824.1			XP_662034.1	XP_001244640.1	XP_001540117.1	XP_001214668.1	XP_001267305.1	XP_045289295.1	XP_002790306.1	XP_010763560.1	XP_003177673.1	XP_002851083.1	XP_003231989.1	XP_003022348.1	XP_001821356.1									XP_040641614.1											XP_043148467.1			XP_049966709.1	XP_022485765.1	XP_067478599.1	XP_022579219.1	XP_040669442.1	XP_040696978.1	XP_040694811.1	XP_022403738.1	XP_020060111.1	XP_040728625.1	XP_020119126.1	XP_024672933.1	XP_025433463.1	XP_025481934.1	XP_025438136.1	XP_025487396.1	XP_025514882.1	XP_025508133.1	XP_025522947.1	XP_040804731.1	XP_025537480.1	XP_025580141.1	XP_025548171.1	XP_025567678.1	XP_026627175.1	XP_026597854.1	XP_041144604.1	XP_031906646.1	XP_031912920.1	XP_031927887.1	XP_031936469.1	XP_054116451.1	XP_033411254.1	XP_035353688.1	XP_035342470.1	XP_038926869.1	XP_014537893.1	XP_041544613.1	XP_043133686.1	XP_041561233.1	XP_043153112.1	XP_043126838.1	XP_003068295.1		XP_049106196.1	XP_052957509.1		XP_069257286.1	XP_069272222.1	XP_069280150.1	XP_069292054.1	XP_070895858.1	XP_070886899.1	XP_073598077.1	XP_073568357.1	XP_073543762.1	XP_073585208.1	XP_073614010.1	XP_073627728.1	XP_073642134.1
SOG061875.OG0002458		KIV85088.1	KIW71705.1																																			KAK5954591.1								KAJ9647461.1																																																																		XP_009157780.1		XP_008727296.1		XP_007755852.1	XP_007738865.1	XP_007731629.1	XP_007727342.1		XP_013264572.1	XP_013279199.1	XP_016625062.1	XP_016246859.1	XP_013318131.1	XP_016267696.1	XP_013277785.1	XP_016237443.1	XP_016222244.1	XP_016628414.1		XP_022498919.1	XP_018689990.1																																												XP_062672455.1			XP_064752595.1
SOG061876.OG0002458																																																																																	KAN4842092.1	KAN4859685.1	KAN4854434.1	KAN4877805.1	KAN4885466.1	KAN4857894.1
SOG061877.OG0002459	EGE03167.1		KIW67679.1	CRG84952.1		KLJ06326.1	CEO58956.1			OAX80162.1		OJD13500.1			PGH33539.1	PGH07968.1	PGH17204.1	PGH05389.1																				KAK5956317.1						WEW55784.1		KAJ9638714.1	KAJ9609918.1	KAL1954245.1			KAL2221111.1																									KAL7355365.1					KAN4847898.1			KAN4891705.1	KAN4881503.1	KAN4864807.1		CAI7643760.1								XP_002585172.1	XP_045273027.1	XP_002628948.2		XP_001243104.1				XP_045288852.1	XP_002790406.2	XP_010758154.1	XP_003174398.1	XP_002848566.1	XP_003231687.1	XP_003023245.1		XP_009155957.1	XP_008711041.1	XP_008728576.1	XP_007803163.1	XP_007758700.1	XP_007747462.1	XP_007734004.1			XP_013258799.1	XP_013289397.1	XP_016622053.1	XP_016252349.1	XP_013313374.1	XP_016266684.1	XP_013271778.1	XP_016238992.1	XP_016220416.1	XP_016629738.1		XP_022494670.1	XP_018693986.1	XP_049970661.1	XP_022491754.1																																									XP_003070172.2		XP_049111455.1			XP_069259255.1	XP_069271930.1		XP_069284313.1									XP_073639463.1
SOG061878.OG0002459								CEL04947.1																																																																																																																																																																																	XP_070902238.1
SOG061879.OG0002459								CEL09806.1																																																KAL3444162.1			KAL3483848.1					KAL4790943.1	KAL4863650.1	KAL4938057.1		KAL4957607.1																																																																																																																					XP_070893752.1			XP_073570344.1			XP_073610424.1	XP_073626135.1
SOG061880.OG0002459											KAF7591506.1														KAB8070132.1	KAB8221047.1	KAE8149710.1	KAE8314397.1	KAE8323608.1	KAE8346972.1		KAE8371880.1	KAE8421936.1																																																																														XP_001817611.1																																																	XP_041141302.1	XP_031905396.1	XP_031914059.1	XP_031932844.1	XP_031946380.1
SOG061881.OG0002459																						PYI28854.1	PYI24796.1																																																																																																																							XP_020058934.1						XP_025444240.1	XP_025487665.1		XP_025501168.1	XP_025526032.1	XP_040801260.1
SOG061882.OG0002459																						PYI27820.1	PYI13648.1																																																																																																																							XP_020051467.1						XP_025439146.1	XP_025494874.1		XP_025498465.1	XP_025522838.1	XP_040798988.1
SOG061883.OG0002459																								RDK46076.1																																																																						XP_001389098.1																																																																XP_026630147.1
SOG061884.OG0002459																												KAE8317453.1																																																																																																																																				XP_041150146.1
SOG061885.OG0002459																																	KAE8418143.1																																																																																																																																		XP_031924745.1
SOG061886.OG0002459																																			KAF7116148.1																																																									XP_747081.1											XP_001261747.1																												XP_043149613.1																																			XP_033415892.1								XP_043161780.1	XP_043129811.1
SOG061887.OG0002459																																			KAF7114660.1																																																									XP_748447.1											XP_001258768.1																												XP_043143365.1																																			XP_033417146.1								XP_043157441.1	XP_043128588.1
SOG061888.OG0002459																																													KAJ9492624.1																																										CAI7645255.1				CAG8904078.1
SOG061889.OG0002459																																																													KAL4733489.1	KAL4748986.1								KAL4971591.1																																																																																																																					XP_073592734.1			XP_073587207.1
SOG061890.OG0002459																																																																					KAL4989603.1		KAL4998448.1
SOG061891.OG0002459																																																																									KAL5363843.1																													XP_001209993.1
SOG061892.OG0002459																																																																													KAN3027683.1																																											XP_040639277.1																					XP_022398258.1																															XP_043136680.1
SOG061893.OG0002459																																																																																				KAN4877066.1	KAN4890458.1	KAN4863645.1
SOG061894.OG0002459																																																																																										CAG8384620.1																																													XP_022491792.1
SOG061895.OG0002459																																																																																																																																										XP_040673178.1	XP_040698557.1																																		XP_041560482.1
SOG061896.OG0002459																																																																																																																																														XP_020055807.1						XP_025436779.1			XP_025497815.1		XP_040798095.1
SOG061897.OG0002460	EGE03288.1			CRG87640.1		KLJ13124.1		CEL02950.1			KAF7588719.1	OJD13816.1	OOF94667.1	OQE21610.1	PGH34874.1	PGH09980.1	PGH12310.1	PGH05952.1	PLN75211.1	PYI02443.1	PYH88320.1	PYI30035.1	PYI19470.1	RDK39323.1	KAB8074351.1	KAB8218407.1	KAE8152029.1	KAE8314215.1	KAE8331773.1	KAE8345762.1	KAE8350166.1	KAE8372087.1	KAE8414768.1	KAF3396318.1	KAF7118801.1	KAF7718810.1	KAF9894544.1					KAI9372578.1	BDD59546.1	WEW55940.1	KAJ9483179.1			KAL1957720.1		KAL2107350.1	KAL2219992.1	KAL2812384.1	KAL2822189.1	KAL2849235.1	KAL2801185.1	KAL3440328.1	KAL3468587.1	KAL3477710.1	KAL3493187.1	KAL3433788.1	KAL4739846.1	KAL4745983.1	KAL4788634.1	KAL4799680.1	KAL4872443.1	KAL4941605.1	KAL4920885.1	KAL4954082.1	KAL4988418.1	KAL4980475.1	KAL5003642.1	KAL5043472.1	KAL5357571.1	KAL5343495.1	KAL6238035.1	KAL7353085.1	KAN3042012.1	KAN3065471.1	KAN3094663.1	KAN3095504.1								CAI7589773.1	CAG7939531.1	CAG8387169.1	CAG8899717.1	XP_077660937.1	XP_001274197.1	XP_059600930.1	XP_002481604.1	XP_002544170.1	XP_045276035.1	XP_002628232.1	XP_050467670.1	XP_001242882.2	XP_001543671.1	XP_001214953.1	XP_001259831.1	XP_045283330.1	XP_002793770.2	XP_010762674.1	XP_003174273.1	XP_002848688.1		XP_003023438.1	XP_023092456.1				XP_007786358.1					XP_040642046.1											XP_043146884.1			XP_049972895.1	XP_022492476.1	XP_067479833.1	XP_022582841.1	XP_040669047.1	XP_040700808.1	XP_040695288.1	XP_022399697.1	XP_020056232.1	XP_040733282.1	XP_020124651.1	XP_024675012.1	XP_025434951.1	XP_025484188.1	XP_025438814.1	XP_025494958.1	XP_025520762.1	XP_025505923.1	XP_025530736.1	XP_040794934.1	XP_025533677.1	XP_025580396.1	XP_025545756.1	XP_025563717.1	XP_026632459.1	XP_026601663.1	XP_071364562.1	XP_031899917.1	XP_031907962.1	XP_031922662.1	XP_031937978.1	XP_054119291.1	XP_033419085.1	XP_035358709.1	XP_035349717.1	XP_038926766.1	XP_014534171.1	XP_041538427.1	XP_043137871.1	XP_041561568.1	XP_043156524.1	XP_043123445.1	XP_003070015.1		XP_049107789.1	XP_052954377.1		XP_069260319.1	XP_069266977.1	XP_069282343.1	XP_069288515.1	XP_070900198.1	XP_070887520.1	XP_073598605.1	XP_073567287.1	XP_073550229.1	XP_073580270.1	XP_073612568.1	XP_073621871.1	XP_073640362.1
SOG061898.OG0002460		KIV77816.1	KIW71324.1																																											KAJ9637586.1	KAJ9612144.1																																		KAN4841873.1	KAN4869196.1	KAN4862160.1	KAN4890225.1	KAN4879800.1	KAN4856820.1																												XP_008727619.1		XP_007755534.1	XP_007743502.1	XP_007730007.1	XP_007723524.1		XP_013263715.1	XP_013279725.1	XP_016623815.1	XP_016247433.1	XP_013312038.1	XP_016258714.1	XP_013277180.1	XP_016240602.1		XP_016632325.1		XP_022500597.1	XP_018694455.1																																												XP_062668494.1
SOG061899.OG0002460																																						KAK5954753.1																																																																																																																																														XP_064752864.1
SOG061900.OG0002461	EGE03348.1			CRG91438.1		KLJ11837.1	CEO58563.1	CEL08260.1			KAF7593861.1	OJD16506.1	OOF96251.1,OOF96290.1	OQE26886.1	PGH31351.1	PGG96542.1	PGG97545.1	PGH18712.1		PYI06257.1	PYH99531.1	PYI26113.1	PYI19184.1	RDK44202.1	KAB8073208.1	KAB8216407.1		KAE8314086.1	KAE8330467.1	KAE8334855.1	KAE8350765.1	KAE8376207.1	KAE8412099.1	KAF3403676.1	KAF7117235.1	KAF7712253.1	KAF9894205.1					KAI9371929.1	BDD57896.1	WEW59032.1	KAJ9481500.1			KAL1955252.1	KAL2003648.1		KAL2218049.1	KAL2814759.1	KAL2824529.1	KAL2827651.1	KAL2794072.1	KAL3448900.1	KAL3465394.1	KAL3475331.1	KAL3494222.1	KAL3438600.1	KAL4737592.1	KAL4752675.1	KAL4784266.1	KAL4798165.1	KAL4872173.1	KAL4940519.1	KAL4913165.1	KAL4951298.1	KAL4986938.1	KAL4977826.1	KAL4996531.1	KAL5043196.1	KAL5365835.1	KAL5337796.1	KAL6239401.1	KAL7359347.1	KAN3042652.1	KAN3079490.1	KAN3080345.1	KAN3092867.1							CAI7571166.1	CAI7651025.1	CAG7947022.1	CAG8303205.1	CAG8903022.1	XP_747225.1	XP_001276523.1	XP_001398189.3	XP_002482482.1	XP_002542140.1			XP_659024.1	XP_001244988.1	XP_001537059.1	XP_001210115.1	XP_001261966.1	XP_045283592.1	XP_002796342.1	XP_010756341.1	XP_003169988.1	XP_002846851.1	XP_003236164.2	XP_003018159.1	XP_001826650.1									XP_040639620.1											XP_043149871.1			XP_049970829.1	XP_022488296.1	XP_067478791.1	XP_022580806.1	XP_040663512.1	XP_040707012.1	XP_040685505.1	XP_022405567.1	XP_020055875.1	XP_040733001.1	XP_020122519.1		XP_025432657.1	XP_025480883.1	XP_025443476.1	XP_025488027.1	XP_025514507.1	XP_025504682.1	XP_025522306.1	XP_040798167.1	XP_025542160.1	XP_025575852.1	XP_025546614.1	XP_025566188.1	XP_026621168.1	XP_026604837.1	XP_071367406.1	XP_031896999.1	XP_031917525.1	XP_031931026.1	XP_031946123.1	XP_054120001.1	XP_033417847.1	XP_035361022.1	XP_035341001.1	XP_038926722.1	XP_014532921.1	XP_041547596.1	XP_043139337.1	XP_041553560.1	XP_043161516.1	XP_043130652.1	XP_003071787.1		XP_049110778.1	XP_052959597.1		XP_069261532.1	XP_069271631.1	XP_069278329.1	XP_069291011.1	XP_070906238.1	XP_070888928.1	XP_073600040.1	XP_073573446.1	XP_073542864.1	XP_073581235.1	XP_073614746.1	XP_073632199.1	XP_073636978.1
SOG061901.OG0002461		KIV77714.1	KIW70924.1																																											KAJ9638481.1	KAJ9603476.1																																		KAN4836733.1	KAN4869206.1	KAN4862150.1	KAN4881640.1	KAN4879330.1	KAN4868383.1																										XP_009157257.1	XP_008717592.1	XP_008727961.1		XP_007755199.1	XP_007743538.1	XP_007736591.1	XP_007726472.1		XP_013263830.1	XP_013279762.1	XP_016623851.1	XP_016247480.1	XP_013312092.1	XP_016258892.1	XP_013277120.1	XP_016236885.1	XP_016223022.1	XP_016632363.1		XP_022500565.1	XP_018694489.1																																												XP_062668259.1
SOG061902.OG0002461																			PLN82724.1																																																																																																																														XP_024671199.1
SOG061903.OG0002461																																						KAK5954511.1																																																																																																																																														XP_064752695.1
SOG061904.OG0002462	EGE03359.1	KIV83785.1	KIW63165.1	CRG91453.1	KKY18146.1	KLJ06092.1	CEO58540.1	CEL08250.1	KZZ89321.1	OAX83729.1	KAF7593870.1	OJD16518.1	OOF96244.1,OOF96281.1	OQE14454.1	PGH31331.1	PGG96096.1	PGG99927.1	PGH18726.1	PLN82914.1	PYI06267.1		PYI32493.1	PYI19192.1	RDK44191.1	KAB8073219.1	KAB8216417.1	KAE8146379.1	KAE8314096.1	KAE8330456.1	KAE8334526.1	KAE8350586.1	KAE8376197.1	KAE8411903.1	KAF3403550.1	KAF7117244.1	KAF7713327.1	KAF9894199.1	KAK5958450.1	KAI5294341.1,KAI5294300.1	KAI5291334.1	KAI5306747.1	KAI9371938.1	BDD57908.1	WEW59046.1	KAJ9482128.1	KAJ9617843.1	KAJ9614255.1				KAL2218032.1	KAL2814748.1	KAL2824539.1	KAL2827102.1	KAL2794062.1	KAL3448889.1	KAL3465407.1	KAL3470453.1	KAL3494213.1	KAL3438610.1	KAL4737582.1	KAL4752666.1	KAL4784277.1	KAL4798155.1	KAL4872164.1	KAL4940509.1	KAL4913177.1	KAL4953094.1	KAL4986949.1	KAL4977836.1	KAL4996520.1	KAL5043206.1	KAL5365771.1	KAL5337785.1	KAL6239410.1	KAL7359330.1	KAN3042640.1	KAN3079481.1	KAN3082281.1	KAN3085168.1	KAN4831648.1	KAN4870502.1	KAN4862504.1	KAN4892535.1	KAN4873911.1	KAN4871168.1	CAI7636426.1	CAI7651159.1	CAG8004251.1	CAG8366897.1	CAG8901851.1	XP_749799.1,XP_747215.1	XP_001276511.1	XP_001398203.1	XP_002482468.1	XP_002542126.1	XP_045278500.1	XP_002622516.1	XP_659034.1	XP_001244971.1	XP_001537044.1	XP_001210106.1	XP_001261954.1	XP_045283608.1	XP_002796361.1	XP_010756332.1	XP_003170000.1	XP_002846861.1	XP_003236176.1	XP_003018168.1	XP_001826641.1	XP_009161606.1	XP_008715091.1	XP_008731858.1	XP_007801930.1	XP_007761560.1	XP_007750836.1	XP_007734671.1	XP_007727860.1	XP_040639608.1	XP_013260274.1	XP_013280872.1	XP_016613711.1	XP_016245990.1	XP_013320001.1	XP_016261538.1	XP_013271267.1	XP_016234864.1	XP_016229599.1	XP_016631628.1	XP_043149862.1	XP_022499134.1	XP_018689048.1	XP_049970841.1	XP_022491632.1	XP_067478777.1	XP_022580817.1	XP_040663502.1	XP_040707022.1	XP_040685493.1	XP_022405579.1	XP_020055882.1	XP_040733011.1	XP_020122510.1	XP_024667985.1	XP_025432665.1	XP_025480865.1	XP_025443468.1	XP_025488035.1	XP_025514519.1	XP_025504787.1	XP_025531767.1	XP_040798175.1,XP_040795802.1	XP_025542174.1	XP_025575841.1	XP_025546622.1	XP_025566203.1	XP_026621150.1	XP_026604846.1	XP_041151126.2	XP_031896990.1	XP_031917535.1	XP_031920529.1	XP_031946132.1	XP_054119989.1	XP_033417833.1	XP_035361033.1	XP_035341016.1	XP_038924858.1	XP_014530384.1	XP_041547607.1	XP_043139347.1	XP_041553570.1	XP_043161527.1	XP_043130662.1	XP_003071799.1	XP_062671540.1	XP_049110790.1	XP_052959606.1	XP_064757170.1	XP_069261558.1	XP_069271659.1	XP_069273348.1	XP_069290989.1	XP_070906249.1	XP_070888916.1	XP_073600028.1	XP_073573434.1	XP_073542875.1	XP_073581224.1	XP_073614756.1	XP_073632189.1	XP_073637116.1
SOG061905.OG0002462																																	KAE8413136.1																																																																																																																																		XP_031928400.1
SOG061906.OG0002463	EGE03404.1	KIV83470.1	KIW63003.1		KKY20122.1	KLJ09780.1	CEJ62059.1	CEL04384.1	KZZ97168.1		KAF7589097.1		OOF90798.1	OQE13644.1	PGH36578.1	PGH00811.1	PGH19049.1	PGH12518.1	PLN77430.1	PYI00821.1	PYH88031.1	PYI29369.1	PYI19803.1	RDK44916.1	KAB8074574.1	KAB8213723.1	KAE8145381.1	KAE8307511.1	KAE8320656.1	KAE8336212.1	KAE8350244.1	KAE8375776.1	KAE8416839.1	KAF3401719.1	KAF7116069.1	KAF7719134.1	KAF9884721.1	KAK5956573.1				KAI9376493.1	BDD63773.1	WEW57967.1	KAJ9491167.1	KAJ9633409.1	KAJ9613917.1		KAL2003236.1		KAL2217751.1	KAL2809282.1	KAL2833249.1	KAL2844325.1	KAL2787280.1	KAL3443828.1	KAL3457717.1	KAL3471703.1	KAL3496988.1	KAL3435683.1	KAL4737366.1	KAL4754425.1	KAL4785806.1	KAL4800059.1	KAL4874164.1	KAL4939659.1	KAL4917459.1	KAL4957952.1	KAL4987519.1	KAL4974515.1	KAL4998123.1	KAL5048521.1	KAL5362822.1	KAL5337849.1	KAL6235387.1	KAL7351627.1	KAN3048052.1	KAN3067481.1	KAN3082656.1	KAN3092338.1							CAI7666673.1	CAI7585490.1	CAG7996846.1	CAG8291422.1	CAG8904396.1	XP_749726.1	XP_001275235.1	XP_001400562.3	XP_002340961.1	XP_002541424.1			XP_680724.1	XP_001247221.2	XP_001541557.1	XP_001215965.1	XP_001260218.1	XP_045291873.1	XP_015700992.1	XP_010759194.1	XP_003174469.1	XP_002846916.1	XP_003236216.1	XP_003019270.1	XP_001819206.3	XP_009160525.1	XP_008718118.1	XP_008731717.1		XP_007761429.1	XP_007739708.1	XP_007729987.1	XP_007723502.1	XP_040637553.1	XP_013254677.1	XP_013283973.1	XP_016625854.1	XP_016249788.1	XP_013320069.1	XP_016261437.1	XP_013270848.1	XP_016235100.1	XP_016224756.1	XP_016632545.1	XP_043142151.1	XP_022503553.1	XP_018695428.1	XP_049965043.1	XP_022487440.1	XP_067482701.1	XP_022577806.1	XP_040670319.1	XP_040701639.1	XP_040684380.1	XP_022404753.1	XP_020056361.1	XP_040736341.1	XP_020115750.1	XP_024669548.1	XP_025433737.1	XP_025475008.1	XP_025442454.1	XP_025495096.1	XP_025513551.1	XP_025499639.1	XP_025523338.1	XP_040799158.1	XP_025537883.1	XP_025579406.1	XP_025546751.1	XP_025562587.1	XP_026623077.1	XP_026602486.1	XP_041142485.1	XP_031897414.1	XP_031908578.1	XP_031928358.1	XP_031937724.1	XP_054116623.1	XP_033417006.1	XP_035355912.1	XP_035345106.1	XP_038925810.1	XP_014535825.1	XP_041537921.1	XP_043140884.1	XP_041562475.1	XP_043159131.1	XP_043122167.1	XP_065979816.1	XP_062671143.1	XP_049107203.1	XP_052960076.1	XP_064756956.1	XP_069262102.1	XP_069268662.1	XP_069273148.1	XP_069290137.1	XP_070894459.1	XP_070885357.1	XP_073595290.1	XP_073575172.1	XP_073551043.1	XP_073580662.1	XP_073614247.1	XP_073623915.1	XP_073643239.1
SOG061907.OG0002463																																																																																	KAN4841445.1	KAN4868796.1		KAN4883508.1	KAN4874147.1	KAN4868121.1
SOG061908.OG0002464	EGE03586.1			CRG86749.1			CEO58683.1	CEN61635.1	KZZ93984.1		KAF7589859.1	OJD11540.1	OOF93703.1,OOF93790.1	OQE32949.1	PGH33938.1	PGH05671.1	PGH13660.1	PGH21381.1	PLN76420.1	PYI10564.1	PYH93495.1	PYI29120.1	PYI20639.1	RDK40443.1	KAB8075313.1	KAB8223038.1	KAE8152540.1	KAE8308401.1	KAE8331551.1	KAE8347444.1	KAE8349129.1	KAE8379248.1	KAE8421492.1	KAF3398102.1	KAF7118093.1	KAF7718350.1	KAF9886026.1		KAI5293308.1	KAI5291560.1	KAI5302623.1	KAI9375442.1		WEW59070.1	KAJ9484239.1			KAL1956471.1	KAL2003107.1		KAL2218008.1	KAL2807866.1	KAL2828756.1	KAL2857822.1	KAL2787726.1	KAL3445710.1	KAL3463157.1	KAL3478228.1	KAL3494589.1	KAL3434680.1	KAL4741780.1	KAL4751444.1	KAL4788240.1	KAL4797253.1	KAL4865966.1	KAL4935718.1	KAL4921609.1	KAL4949961.1	KAL4990472.1	KAL4972811.1	KAL4997214.1	KAL5048842.1	KAL5361642.1	KAL5340549.1	KAL6234661.1	KAL7359294.1	KAN3048516.1	KAN3080549.1	KAN3085778.1	KAN3095264.1	KAN4843113.1	KAN4872785.1	KAN4866662.1	KAN4879263.1	KAN4878818.1	KAN4865587.1	CAI7592898.1	CAI7611046.1	CAG8192690.1	CAG8372432.1	CAG8903936.1	XP_749092.1	XP_001273256.1	XP_001396208.1	XP_002485118.1	XP_002542101.1			XP_050468208.1	XP_001244936.1	XP_001536991.1	XP_001213474.1	XP_001261339.1	XP_045284936.1	XP_002796390.2	XP_010756688.1	XP_003176709.1	XP_002850119.1	XP_003238667.1	XP_003021339.1	XP_023088809.1				XP_007804673.1					XP_040636953.1											XP_043150648.1			XP_049970734.1	XP_022487918.1	XP_067473945.1	XP_022577468.1	XP_040668634.1	XP_040703207.1	XP_040690518.1	XP_022397851.1	XP_020061677.1	XP_040731584.1	XP_020117532.1	XP_024670674.1	XP_025429389.1	XP_025474915.1	XP_025437234.1	XP_025489092.1	XP_025520310.1	XP_025502807.1	XP_025532997.1	XP_040800050.1	XP_025538718.1	XP_025574037.1	XP_025554795.1	XP_025565767.1	XP_026621489.1	XP_026598506.1	XP_041141717.2	XP_031905466.1	XP_031914822.1	XP_031924499.1	XP_031941453.1		XP_033419478.1	XP_035360166.1	XP_035346882.1	XP_038933276.1	XP_014532411.2	XP_041538966.1	XP_043136166.1	XP_041556819.1	XP_043162280.1	XP_043127378.1	XP_003071821.2		XP_049110812.1	XP_052957236.1			XP_069267445.1	XP_069279856.1	XP_069290964.1	XP_070903679.1	XP_070883618.1	XP_073595548.1	XP_073571219.1	XP_073548127.1	XP_073579223.1	XP_073617536.1	XP_073622112.1	XP_073636795.1
SOG061909.OG0002464		KIV84349.1																																												KAJ9637112.1	KAJ9606896.1																																																																	XP_009159463.1		XP_008729489.1		XP_007757779.1	XP_007746659.1	XP_007735396.1	XP_007722558.1		XP_013262341.1	XP_013284985.1	XP_016618413.1	XP_016252995.1	XP_013316515.1		XP_013269429.1	XP_016239778.1	XP_016221250.1	XP_016634782.1		XP_022504499.1	XP_018693403.1																																												XP_062674065.1
SOG061910.OG0002465	EGE03683.1					KLJ07539.1									PGH37118.1	PGH03742.1	PGH09373.1	PGH06702.1																										WEW54941.1																																KAL7359076.1																				XP_002582456.1,XP_002582457.1	XP_045272255.1	XP_002626805.1		XP_001243965.1	XP_001539078.1			XP_045289099.1	XP_015700569.1	XP_010756025.1	XP_003176801.1	XP_002850217.1	XP_047603611.1	XP_003025340.1																																																																				XP_049108567.1
SOG061911.OG0002465			KIW67894.1																																											KAJ9639782.1	KAJ9602117.1																																																																	XP_009156684.1		XP_008728378.1		XP_007758903.1		XP_007737858.1			XP_013255327.1				XP_013312670.1	XP_016257187.1	XP_013266831.1	XP_016233033.1	XP_016220592.1
SOG061912.OG0002465				CRG89136.1																																																																																																																																																																				XP_035345865.1
SOG061913.OG0002465							CEO61111.1	CEL05233.1						OQE29112.1																				KAF3389271.1	KAF7134173.1	KAF7713062.1						KAI9371622.1	BDD62884.1		KAJ9488544.1							KAL2822026.1	KAL2822287.1	KAL2858004.1	KAL2797741.1	KAL3452619.1	KAL3464958.1	KAL3479962.1	KAL3491947.1	KAL3437291.1	KAL4739428.1	KAL4753909.1	KAL4785259.1	KAL4791691.1	KAL4873054.1	KAL4936597.1	KAL4922308.1	KAL4953286.1	KAL4989962.1	KAL4978656.1	KAL5001834.1	KAL5050536.1		KAL5339460.1	KAL6232233.1		KAN3038022.1	KAN3078220.1									CAI7603063.1	CAI7637887.1	CAG7979531.1	CAG8410210.1	CAG8892390.1	XP_749563.2	XP_001272756.1						XP_050468758.1				XP_001260062.1																	XP_040638890.1											XP_043141992.1			XP_049973633.1	XP_022484307.1			XP_040664152.1	XP_040708102.1	XP_040684189.1	XP_022402647.1																		XP_026604247.1							XP_033415768.1			XP_038928227.1	XP_014532137.1		XP_043141096.1	XP_041552956.1		XP_043122321.1										XP_070905613.1	XP_070889432.1	XP_073598975.1	XP_073576775.1		XP_073587672.1	XP_073619671.1	XP_073633912.1	XP_073638766.1
SOG061914.OG0002465											KAF7596886.1														KAB8075210.1	KAB8226032.1		KAE8319969.1	KAE8333710.1	KAE8334558.1	KAE8349843.1	KAE8383102.1	KAE8417539.1																																																																														XP_001820948.1																																																	XP_041144214.1	XP_031895645.1	XP_031912157.1	XP_031923873.1	XP_031947315.1
SOG061915.OG0002465													OOF92645.1							PYI08102.1																																																																																																																																							XP_025576554.1
SOG061916.OG0002465																			PLN83312.1																																																																																																																														XP_024669658.1
SOG061917.OG0002465																					PYH99893.1	PYI35980.1	PYI20814.1																																																																																																																							XP_020057589.1				XP_025435838.1		XP_025447498.1	XP_025495729.1		XP_025498799.1	XP_025524854.1	XP_040800532.1			XP_025551129.1
SOG061918.OG0002465																								RDK37368.1																																																																						XP_001396773.1																																										XP_067476288.1											XP_025483773.1			XP_025521212.1				XP_025545375.1			XP_025560052.1	XP_026630520.1									XP_035353110.1				XP_041545954.1
SOG061919.OG0002465																																					KAF9885991.1																																				KAL5358306.1																													XP_001213389.1																																																																																							XP_073542821.1
SOG061920.OG0002465																																						KAK5958834.1																																																																																																																																														XP_064752392.1
SOG061921.OG0002465																																																																																	KAN4848138.1	KAN4839516.1	KAN4848505.1	KAN4893169.1	KAN4880193.1	KAN4864651.1
SOG061922.OG0002465																																																																																															XP_002485605.1																																																XP_040731161.1	XP_020115445.1																					XP_054122688.1
SOG061923.OG0002465																																																																																																																					XP_007748257.1					XP_013287592.1	XP_016624180.1	XP_016243640.1						XP_016637583.1		XP_022501142.1	XP_018696701.1
SOG061924.OG0002465																																																																																																																																																																																					XP_069263613.1	XP_069269634.1
SOG061925.OG0002466	EGE03814.1			CRG90493.1	KKY25500.1	KLJ06068.1	CEJ60949.1	CEL00824.1	KZZ94067.1	OAX81903.1	KAF7595044.1		OOF92391.1	OQE19703.1	PGH36170.1	PGH08906.1	PGH06691.1	PGH23683.1	PLN76047.1	PYI08936.1	PYH95748.1	PYI28269.1	PYI23651.1	RDK45340.1	KAB8079001.1	KAB8215493.1	KAE8149474.1	KAE8307745.1	KAE8329337.1	KAE8335842.1	KAE8353056.1	KAE8383336.1		KAF3392427.1	KAF7115372.1	KAF7719495.1	KAF9885279.1					KAI9374023.1	BDD63126.1	WEW57880.1	KAJ9487077.1			KAL1952754.1			KAL2221526.1	KAL2808816.1	KAL2832888.1	KAL2848814.1	KAL2788698.1	KAL3441002.1	KAL3457499.1	KAL3477343.1	KAL3486359.1	KAL3439521.1	KAL4742319.1	KAL4746755.1	KAL4783109.1	KAL4789948.1	KAL4863750.1	KAL4938184.1	KAL4918135.1	KAL4957428.1	KAL4986998.1	KAL4978592.1	KAL5003433.1	KAL5051606.1	KAL5364889.1	KAL5335959.1	KAL6232941.1	KAL7356892.1	KAN3042909.1	KAN3068601.1	KAN3086889.1	KAN3099130.1							CAI7593931.1	CAI7662200.1	CAG7935274.1	CAG8260522.1	CAG8889684.1	XP_755161.1	XP_001267753.1	XP_001390670.3	XP_002478815.1	XP_002541316.1	XP_045271600.1	XP_002621514.2	XP_663772.1	XP_001247103.2	XP_001537953.1	XP_001218291.1	XP_001260338.1	XP_045288204.1	XP_002790678.1	XP_010760646.1	XP_003169839.1	XP_002847124.1		XP_003023535.1	XP_001826448.3				XP_007800735.1					XP_040641069.1											XP_043142266.1			XP_049967158.1	XP_022488633.1	XP_067474686.1	XP_022585017.1	XP_040667224.1	XP_040702667.1	XP_040684666.1	XP_022401704.1	XP_020059726.1	XP_040735663.1	XP_020121081.1	XP_024676464.1	XP_025431813.1	XP_025477863.1	XP_025446623.1	XP_025495667.1	XP_025509779.1	XP_025507485.1	XP_025525353.1	XP_040805646.1	XP_025534563.1	XP_025569507.1	XP_025554236.1	XP_025565141.1	XP_026628605.1	XP_026607438.1	XP_041150536.2	XP_031898582.1	XP_031914370.1	XP_031921023.1	XP_031944997.1	XP_054120973.1	XP_033414092.1	XP_035352825.1	XP_035345258.1	XP_038929742.1	XP_014532671.1	XP_041546272.1	XP_043137683.1	XP_041558584.1	XP_043159258.1	XP_043122048.1	XP_003066222.2		XP_049110493.1	XP_052951381.1		XP_069262999.1	XP_069266293.1	XP_069279175.1	XP_069283632.1	XP_070893064.1	XP_070891634.1	XP_073599766.1	XP_073564442.1	XP_073544510.1	XP_073588918.1	XP_073610084.1	XP_073631589.1	XP_073643106.1
SOG061926.OG0002466		KIV77309.1	KIW65110.1																																											KAJ9635343.1	KAJ9615405.1																																																																	XP_009160180.1		XP_008725696.1		XP_007759169.1	XP_007741468.1	XP_007737465.1	XP_007724669.1			XP_013287065.1	XP_016618881.1	XP_016243076.1	XP_013311963.1	XP_016258643.1	XP_013268620.1	XP_016240667.1		XP_016633191.1		XP_022497378.1	XP_018697192.1																																												XP_062668599.1
SOG061927.OG0002466																																						KAK5953233.1																																																																																																																																														XP_064751560.1
SOG061928.OG0002466																																																						KAL2838642.1		KAL3446324.1			KAL3489927.1
SOG061929.OG0002466																																																																																	KAN4836457.1	KAN4866038.1	KAN4863248.1	KAN4888600.1	KAN4880514.1	KAN4855095.1
SOG061930.OG0002467	EGE03970.1			CRG88598.1	KKY21080.1			CEL09960.1			KAF7596300.1			OQE25941.1		PGH06152.1	PGH15786.1	PGH23436.1	PLN76651.1	PYI10022.1	PYH89530.1	PYI27657.1	PYI22194.1	RDK40060.1	KAB8078063.1	KAB8220612.1	KAE8146018.1	KAE8318019.1,KAE8318020.1	KAE8331858.1	KAE8343671.1	KAE8355522.1	KAE8382071.1	KAE8412583.1	KAF3396250.1	KAF7115015.1	KAF7719561.1	KAF9890926.1					KAI9368771.1	BDD62001.1	WEW56561.1				KAL1957676.1			KAL2219821.1	KAL2814629.1	KAL2825600.1	KAL2852895.1	KAL2787318.1	KAL3446250.1	KAL3465787.1	KAL3476121.1	KAL3488915.1	KAL3437568.1	KAL4734885.1	KAL4754288.1	KAL4788032.1	KAL4800956.1	KAL4865448.1	KAL4942120.1	KAL4912503.1	KAL4957774.1	KAL4991192.1	KAL4980233.1	KAL5003132.1	KAL5043979.1	KAL5362755.1	KAL5342971.1	KAL6229703.1	KAL7354090.1	KAN3043105.1	KAN3073477.1	KAN3083528.1	KAN3096823.1							CAI7675851.1	CAI7579604.1	CAG7972869.1,CAG7972910.1	CAG8406025.1	CAG8895575.1	XP_754007.1	XP_001273960.1	XP_001398378.1	XP_002482225.1	XP_002544805.1	XP_045274357.1	XP_002625797.1	XP_659889.1	XP_001242158.1	XP_001536784.1	XP_001218028.1	XP_001266012.1	XP_045286566.1	XP_015703613.1	XP_010757956.1	XP_003173524.1	XP_002844944.1	XP_003234994.1	XP_003021002.1	XP_023088736.1				XP_007805202.1					XP_040637126.1											XP_043147133.1			XP_049973401.1	XP_022492706.1	XP_067475960.1	XP_022583351.1	XP_040664744.1	XP_040708675.1	XP_040695049.1	XP_022403881.1	XP_020053111.1	XP_040738201.1	XP_020122259.1	XP_024668682.1	XP_025428041.1	XP_025479341.1	XP_025437379.1	XP_025496768.1	XP_025514784.1	XP_025502080.1	XP_025522269.1	XP_040794875.1	XP_025535435.1	XP_025579914.1	XP_025549226.1	XP_025567874.1	XP_026628251.1	XP_026603487.1	XP_041140288.1	XP_031898948.1	XP_031913271.1	XP_031928029.1	XP_031938794.1	XP_054119799.1	XP_033418900.1	XP_035361236.1	XP_035347045.1	XP_038925056.1	XP_014534398.1	XP_041547717.1	XP_043133554.1	XP_041552377.1	XP_043156258.1	XP_043123685.1	XP_065981097.1		XP_049107044.1	XP_052955233.1		XP_069257801.1	XP_069270500.1	XP_069280323.1	XP_069291783.1	XP_070901566.1	XP_070884657.1	XP_073596106.1	XP_073573093.1	XP_073545228.1	XP_073588187.1	XP_073615544.1	XP_073629799.1	XP_073640470.1
SOG061931.OG0002467		KIV77359.1	KIW71046.1																																											KAJ9634821.1	KAJ9611550.1																																		KAN4841840.1	KAN4869205.1	KAN4862151.1	KAN4875537.1	KAN4879329.1	KAN4856848.1																										XP_009157601.1		XP_008727857.1		XP_007755306.1	XP_007743656.1	XP_007736484.1	XP_007726549.1		XP_013263162.1	XP_013279855.1	XP_016623963.1	XP_016247588.1	XP_013312211.1	XP_016262398.1	XP_013277080.1	XP_016240720.1	XP_016223170.1	XP_016630981.1		XP_022495821.1	XP_018694586.1																																												XP_062668812.1
SOG061932.OG0002467																																						KAK5950626.1																																																																																																																																														XP_064753613.1
SOG061933.OG0002468	EGE03979.1	KIV77133.1	KIW70994.1	CRG87104.1		KLJ08650.1	CEJ60511.1	CEL09943.1			KAF7596315.1	OJD12243.1	OOF92200.1	OQE25031.1	PGH31027.1	PGH08624.1	PGH15760.1	PGH23414.1	PLN82038.1	PYI10009.1	PYH99462.1	PYI29428.1	PYI22207.1	RDK40046.1	KAB8078079.1	KAB8220627.1	KAE8146171.1	KAE8318005.1	KAE8331872.1	KAE8343656.1	KAE8355508.1	KAE8382055.1	KAE8410903.1	KAF3395735.1	KAF7115002.1	KAF7719611.1	KAF9890939.1			KAI5284749.1	KAI5303926.1	KAI9374906.1	BDD62045.1	WEW56580.1	KAJ9481926.1	KAJ9638572.1	KAJ9603777.1	KAL1957685.1	KAL2001060.1	KAL2108218.1	KAL2219843.1	KAL2814614.1	KAL2825613.1	KAL2852911.1	KAL2787303.1	KAL3446263.1	KAL3465802.1	KAL3476133.1	KAL3488928.1	KAL3437582.1	KAL4734544.1	KAL4746578.1	KAL4788045.1	KAL4800970.1	KAL4870504.1	KAL4942646.1	KAL4919415.1	KAL4957761.1	KAL4991178.1	KAL4980219.1	KAL5003146.1	KAL5043963.1	KAL5362769.1	KAL5342957.1	KAL6232148.1	KAL7354128.1	KAN3043088.1	KAN3080271.1	KAN3084976.1	KAN3085695.1	KAN4836784.1	KAN4858894.1	KAN4862103.1	KAN4883278.1	KAN4879376.1	KAN4854804.1	CAI7668579.1	CAI7675580.1	CAG8112942.1	CAG8405097.1	CAG8900100.1	XP_753994.1	XP_001273974.1	XP_001398362.1		XP_002544823.1	XP_045274515.1	XP_031577863.1	XP_659876.1	XP_001242135.1	XP_001536730.1	XP_001218015.1	XP_001265999.1	XP_045286601.1	XP_015700348.1	XP_010757276.1	XP_003173512.1	XP_002844954.1	XP_003234985.1	XP_003020989.1	XP_023088729.1	XP_009157309.1	XP_008717531.1	XP_008727900.1	XP_007786374.1	XP_007755262.1	XP_007743611.1	XP_007736538.1	XP_007726505.1	XP_040637112.1	XP_013263206.1	XP_013279816.1	XP_016623919.1	XP_016247537.1	XP_013312145.1	XP_016258803.1	XP_013277213.1	XP_016236954.1	XP_016222774.1	XP_016631012.1	XP_043147120.1	XP_022500510.1	XP_018694546.1	XP_049973339.1	XP_022492698.1	XP_067475945.1	XP_022583365.1	XP_040664759.1	XP_040708688.1	XP_040695062.1	XP_022403866.1	XP_020053124.1	XP_040735388.1	XP_020117676.1	XP_024667847.1	XP_025428028.1	XP_025479328.1	XP_025441280.1	XP_025496756.1	XP_025514769.1	XP_025498244.1	XP_025522255.1	XP_040797449.1	XP_025534489.1	XP_025579896.1	XP_025549203.1	XP_025567887.1	XP_026628234.1	XP_026603474.1	XP_041140275.1	XP_031898933.1	XP_031913257.1	XP_031928044.1	XP_031938808.1	XP_054117450.1	XP_033418886.1	XP_035361222.1	XP_035347108.1	XP_038928544.1	XP_014534001.1	XP_041547731.1	XP_043133569.1	XP_041552364.1	XP_043156271.1	XP_043123672.1	XP_003069416.2	XP_062668776.1	XP_049107062.1	XP_052955218.1		XP_069257820.1	XP_069270520.1	XP_069280308.1	XP_069291811.1	XP_070901552.1	XP_070884644.1	XP_073596093.1	XP_073573106.1	XP_073545244.1	XP_073588173.1	XP_073615531.1	XP_073629784.1	XP_073640100.1
SOG061934.OG0002468																																						KAK5951419.1																																																																																																																																														XP_064752630.1
SOG061935.OG0002469	EGE03981.1	KIV85703.1	KIW71673.1	CRG87102.1	KKY25690.1	KLJ08648.1	CEJ60508.1	CEL09946.1	KZZ88725.1	OAX78788.1	KAF7596313.1	OJD12245.1	OOF92202.1	OQE24949.1	PGH31029.1	PGH08626.1	PGH15762.1	PGH23416.1	PLN82036.1	PYI10011.1	PYH99460.1	PYI29426.1	PYI22205.1	RDK40048.1	KAB8078076.1	KAB8220625.1	KAE8146169.1	KAE8318007.1	KAE8331870.1	KAE8343658.1	KAE8355510.1	KAE8382057.1	KAE8412570.1	KAF3395730.1	KAF7115004.1	KAF7719613.1	KAF9890937.1	KAK5951436.1				KAI9374904.1	BDD62043.1	WEW56578.1	KAJ9481928.1	KAJ9647695.1	KAJ9612354.1	KAL1957687.1	KAL2001062.1	KAL2108216.1	KAL2219841.1	KAL2814616.1	KAL2825611.1	KAL2852909.1	KAL2787305.1	KAL3446261.1	KAL3465800.1	KAL3476131.1	KAL3488926.1	KAL3437580.1	KAL4734546.1	KAL4746580.1	KAL4788043.1	KAL4800968.1	KAL4870502.1	KAL4942648.1	KAL4919413.1	KAL4957763.1	KAL4991180.1	KAL4980221.1	KAL5003144.1	KAL5043966.1	KAL5362767.1	KAL5342959.1	KAL6232150.1	KAL7354126.1	KAN3043090.1	KAN3080269.1	KAN3084974.1	KAN3085697.1	KAN4836787.1	KAN4858900.1	KAN4862097.1	KAN4883280.1	KAN4879382.1	KAN4854802.1	CAI7668595.1	CAI7675570.1	CAG8112710.1	CAG8405022.1	CAG8900103.1	XP_077660905.1	XP_001273972.1	XP_001398364.3	XP_002487127.1	XP_002544822.1	XP_045274517.1		XP_659878.1	XP_001242137.1	XP_001536732.1	XP_001218017.1	XP_001266001.1	XP_045286599.1	XP_015700347.1	XP_010757278.1	XP_003173510.1	XP_002844956.1	XP_003234983.1	XP_003020988.1	XP_001817048.1	XP_009157051.1	XP_008717533.1	XP_008727323.1		XP_007755819.1	XP_007738887.1	XP_007736347.1	XP_007727609.1	XP_040637114.1	XP_013264027.1	XP_013279235.1	XP_016625084.1		XP_013317307.1	XP_016267946.1	XP_013277669.1	XP_016237294.1	XP_016222696.1	XP_016628392.1	XP_043147122.1	XP_022498940.1	XP_018690011.1	XP_049973337.1	XP_022492971.1	XP_067475947.1	XP_022583363.1	XP_040664757.1	XP_040708686.1	XP_040695060.1	XP_022403868.1	XP_020053122.1	XP_040735390.1	XP_020117670.1	XP_024667849.1	XP_025428030.1	XP_025479330.1	XP_025441282.1	XP_025496758.1	XP_025514771.1	XP_025498242.1	XP_025522257.1	XP_040797451.1	XP_025534487.1	XP_025579898.1	XP_025549205.1	XP_025567885.1	XP_026628236.1	XP_026603476.1	XP_041140277.1	XP_031898936.1	XP_031913259.1	XP_031928042.1	XP_031938806.1	XP_054117448.1	XP_033418888.1	XP_035361224.1	XP_035347110.1	XP_038928546.1	XP_065956708.1	XP_041547729.1	XP_043133567.1	XP_041552366.1	XP_043156269.1	XP_043123674.1	XP_003069418.2	XP_062672535.1	XP_049107061.1	XP_052955220.1	XP_064752923.1	XP_069257814.1	XP_069270514.1	XP_069280310.1	XP_069291809.1	XP_070901554.1	XP_070884646.1	XP_073596095.1	XP_073573104.1	XP_073545242.1	XP_073588175.1	XP_073615533.1	XP_073629786.1	XP_073640098.1
SOG061936.OG0002470	EGE04131.1	KIV85558.1	KIW71534.1	CRG88534.1			CEJ54741.1	CEL04342.1		OAX83460.1	KAF7592589.1	OJD14740.1	OOF92277.1	OQE18427.1	PGH29568.1	PGG99879.1	PGH05984.1	PGH16908.1	PLN75908.1	PYI10102.1	PYH94987.1	PYI26835.1	PYI22117.1	RDK40137.1	KAB8077990.1	KAB8214374.1	KAE8147360.1	KAE8306673.1	KAE8320681.1	KAE8334793.1	KAE8348881.1	KAE8382144.1	KAE8411476.1	KAF3391386.1	KAF7128623.1	KAF7717866.1	KAF9882972.1	KAK5954566.1				KAI9368386.1		WEW56299.1,WEW56300.1	KAJ9485340.1	KAJ9623371.1	KAJ9611951.1	KAL1958317.1	KAL1999497.1	KAL2114595.1	KAL2219731.1	KAL2809498.1	KAL2813335.1	KAL2848447.1	KAL2787599.1	KAL3445160.1	KAL3458042.1	KAL3469281.1	KAL3489468.1	KAL3431538.1	KAL4735512.1	KAL4753850.1	KAL4787757.1	KAL4788833.1	KAL4868472.1	KAL4942832.1	KAL4917901.1	KAL4949605.1	KAL4985676.1	KAL4974285.1	KAL4993683.1	KAL5041118.1	KAL5365452.1	KAL5332369.1	KAL6235425.1	KAL7350534.1	KAN3043328.1	KAN3067355.1	KAN3093251.1	KAN3096391.1							CAI7623783.1	CAI7671791.1	CAG8126120.1	CAG8359139.1	CAG8894743.1	XP_754081.1	XP_001273885.1	XP_001398465.1	XP_002482418.1	XP_002544529.1	XP_045276989.1	XP_002621816.1	XP_682136.1	XP_001242456.2	XP_001542941.1	XP_001218101.1	XP_001266080.1	XP_045291019.1	XP_002789383.1	XP_010761463.1	XP_003173968.1	XP_002848997.1		XP_003025631.1	XP_023088766.1	XP_009157982.1	XP_008717461.1	XP_008727450.1	XP_007803361.1	XP_007755700.1	XP_007738952.1	XP_007731753.1	XP_007727461.1	XP_040643225.1	XP_013264233.1	XP_013279303.1	XP_016625151.1	XP_016246973.1	XP_013318079.1	XP_016267294.1	XP_013277490.1	XP_016230497.1	XP_016222512.1	XP_016626098.1	XP_043147203.1	XP_022495505.1	XP_018690084.1	XP_049967634.1	XP_022484556.1	XP_067476043.1	XP_022583279.1	XP_040672657.1	XP_040699139.1	XP_040694963.1	XP_022406154.1	XP_020053040.1	XP_040733058.1	XP_020122080.1	XP_024667526.1	XP_025426670.1	XP_025476011.1	XP_025444852.1	XP_025496842.1	XP_025514864.1	XP_025502004.1	XP_025529846.1	XP_040796459.1	XP_025535351.1	XP_025579995.1	XP_025547551.1	XP_025566233.1	XP_026628346.1	XP_026599063.1	XP_071365957.1	XP_031899019.1	XP_031908247.1	XP_031923078.1	XP_031937146.1	XP_054119943.1	XP_033418346.1	XP_035361310.1	XP_035346983.1	XP_038931709.1	XP_014536990.1	XP_041547637.1	XP_043132353.1	XP_041561065.1	XP_043156188.1	XP_043123754.1	XP_065981252.1	XP_062672956.1	XP_049111142.1	XP_052952366.1	XP_064752575.1	XP_069261036.1	XP_069265580.1	XP_069280400.1	XP_069291674.1	XP_070892006.1	XP_070885319.1	XP_073595120.1	XP_073572935.1	XP_073545151.1	XP_073581199.1	XP_073616471.1	XP_073622140.1	XP_073642438.1
SOG061937.OG0002470																																														KAJ9634182.1																																																																								XP_007733224.1
SOG061938.OG0002470																																																																																	KAN4842013.1	KAN4849564.1	KAN4834657.1	KAN4893870.1	KAN4880798.1	KAN4857942.1
SOG061939.OG0002471	EGE04213.1			CRG83692.1	KKY26994.1	KLJ13387.1	CEJ58228.1	CEL08873.1	KZZ95635.1	OAX81726.1	KAF7588600.1	OJD16809.1	OOF91692.1	OQE15225.1	PGH35961.1	PGG99101.1	PGH10496.1	PGH04407.1	PLN79098.1	PYI02761.1		PYI34037.1	PYI21053.1	RDK37188.1	KAB8076989.1	KAB8213947.1	KAE8146386.1	KAE8311171.1	KAE8332257.1	KAE8346444.1	KAE8353116.1	KAE8373179.1	KAE8418347.1	KAF3385448.1	KAF7137019.1	KAF7716176.1	KAF9892509.1			KAI5291271.1		KAI9368091.1		WEW61246.1		KAJ9643733.1	KAJ9602767.1	KAL1956414.1			KAL2222067.1	KAL2819154.1	KAL2829220.1	KAL2837840.1	KAL2797614.1	KAL3445609.1	KAL3467814.1	KAL3478659.1	KAL3495725.1	KAL3431774.1	KAL4737143.1	KAL4746074.1	KAL4787938.1	KAL4797931.1	KAL4871076.1	KAL4944181.1	KAL4912490.1	KAL4958079.1	KAL4988130.1	KAL4975569.1	KAL4993940.1	KAL5045429.1	KAL5355813.1	KAL5335387.1	KAL6232763.1	KAL7358804.1	KAN3037086.1	KAN3073920.1	KAN3082209.1	KAN3098248.1	KAN4845653.1	KAN4871412.1	KAN4870136.1	KAN4882837.1	KAN4884321.1	KAN4862987.1	CAI7675253.1	CAI7649008.1	CAG8055190.1	CAG8312446.1	CAG8903611.1	XP_755972.1	XP_001275916.1	XP_059602624.1	XP_002486976.1	XP_002584119.1			XP_050467846.1	XP_001239884.1	XP_001538824.1	XP_001211484.1	XP_001261101.1	XP_045284806.1	XP_002791458.1	XP_010756603.1	XP_003170574.1	XP_002848328.1	XP_003234690.1	XP_003023349.1	XP_001822451.1	XP_009153164.1	XP_008716794.1	XP_008730181.1	XP_007801311.1	XP_007760851.1	XP_007740230.1	XP_007733419.1	XP_007722033.1	XP_040640253.1	XP_013255726.1	XP_013289862.1	XP_016614191.1	XP_016253938.1			XP_013275443.1	XP_016241427.1	XP_016225551.1	XP_016637927.1	XP_043143026.1	XP_022498316.1	XP_018696401.1	XP_049968838.1	XP_022491132.1	XP_067474173.1	XP_022585730.1	XP_040664948.1	XP_040708867.1	XP_040691233.1	XP_022405184.1	XP_020053483.1	XP_040735266.1	XP_020117724.1	XP_024674600.1	XP_025427596.1	XP_025476867.1	XP_025446377.1	XP_025496164.1	XP_025511343.1	XP_025501485.1	XP_025533593.1	XP_040803567.1	XP_025536300.1	XP_025579113.1	XP_025554049.1	XP_025560568.1	XP_026624166.1	XP_026603974.1	XP_041146740.1	XP_031906095.1	XP_031907645.1	XP_031929570.1	XP_031943673.1	XP_054117572.1	XP_033418406.1	XP_035353446.1	XP_035344077.1	XP_038933511.1	XP_014535585.1	XP_041545608.1	XP_043139000.1	XP_041552172.1	XP_043160053.1	XP_043121257.1	XP_003067405.2	XP_062670730.1	XP_049110149.1	XP_052954610.1			XP_069270188.1	XP_069281047.1	XP_069289487.1	XP_070902832.1	XP_070881701.1	XP_073595819.1	XP_073568651.1	XP_073544247.1	XP_073581884.1	XP_073610329.1	XP_073631325.1	XP_073641599.1
SOG061940.OG0002471																																						KAK5949582.1																																																																																																																																														XP_064757035.1
SOG061941.OG0002471																																							KAI5287155.1		KAI5302498.1
SOG061942.OG0002472	EGE04458.1			CRG89298.1	KKY19121.1	KLJ06150.1	CEO59218.1	CEN62867.1		OAX85432.1	KAF7592779.1	OJD18246.1	OOF95412.1	OQE23442.1	PGH35341.1	PGH04486.1	PGH06207.1	PGH28158.1	PLN80661.1	PYI00939.1	PYH99413.1	PYI32651.1	PYI23040.1	RDK43275.1	KAB8079539.1	KAB8222748.1	KAE8151030.1	KAE8316337.1	KAE8324612.1	KAE8341128.1	KAE8353745.1	KAE8371378.1	KAE8412848.1	KAF3398437.1	KAF7117079.1	KAF7718182.1	KAF9884838.1					KAI9369742.1	BDD57321.1	WEW54807.1	KAJ9492034.1			KAL1953334.1		KAL2105596.1	KAL2220851.1	KAL2820715.1	KAL2824172.1	KAL2845745.1	KAL2796123.1	KAL3444806.1	KAL3468197.1	KAL3471987.1	KAL3494798.1	KAL3436687.1	KAL4740513.1	KAL4751117.1	KAL4787469.1	KAL4799031.1	KAL4871240.1	KAL4939503.1	KAL4917849.1	KAL4950872.1	KAL4986760.1	KAL4975691.1	KAL4997870.1	KAL5042811.1	KAL5362159.1	KAL5334886.1	KAL6238981.1	KAL7358100.1	KAN3027451.1	KAN3067676.1	KAN3088139.1	KAN3094449.1							CAI7572937.1	CAI7636541.1	CAG7958181.1	CAG8366516.1	CAG8893730.1	XP_752836.2	XP_001268792.1	XP_001389675.1	XP_002479201.1	XP_002582323.1	XP_045276666.1	XP_002621401.1	XP_658412.1	XP_001243805.1	XP_001542194.1,XP_001542195.1	XP_001210765.1	XP_001264290.1	XP_045290285.1	XP_002792667.1	XP_010762077.1	XP_003177451.1	XP_002850331.1		XP_003023109.1	XP_001819666.1									XP_040642724.1											XP_043148918.1			XP_049970462.1	XP_022490102.1	XP_067481563.1	XP_022580129.1	XP_040662750.1	XP_040707760.1	XP_040688646.1	XP_022404338.1	XP_020060766.1	XP_040732398.1	XP_020116175.1	XP_024669305.1	XP_025431639.1	XP_025485082.1	XP_025446787.1	XP_025493897.1	XP_025518002.1	XP_025502490.1	XP_025526817.1	XP_040800771.1	XP_025538320.1	XP_025579610.1	XP_025555815.1	XP_025563505.1	XP_026626221.1	XP_026607026.1	XP_041142930.1	XP_031896873.1	XP_031914184.1	XP_031927513.1	XP_031937328.1	XP_054121326.1	XP_033418175.1	XP_035355092.1	XP_035348050.1	XP_038930183.1	XP_014530786.1	XP_041537069.1	XP_043135160.1	XP_041558503.1	XP_043154311.1	XP_043127933.1	XP_003068900.1		XP_049106463.1	XP_052953660.1		XP_069263999.1	XP_069269217.1	XP_069273847.1	XP_069284803.1	XP_070897990.1	XP_070882704.1	XP_073601457.1	XP_073569967.1	XP_073550477.1	XP_073588488.1	XP_073621186.1	XP_073633433.1	XP_073635110.1
SOG061943.OG0002472		KIV81465.1	KIW69876.1																																												KAJ9605695.1																																																																	XP_009156912.1		XP_008724036.1		XP_007754235.1	XP_007748990.1	XP_007732625.1	XP_007726118.1		XP_013259198.1	XP_013288504.1	XP_016614990.1				XP_013275181.1			XP_016627337.1		XP_022500380.1	XP_018697472.1																																												XP_062666369.1
SOG061944.OG0002472																																						KAK5950850.1																																																																																																																																														XP_064751858.1
SOG061945.OG0002472																																							KAI5291292.1	KAI5288190.1	KAI5303595.1
SOG061946.OG0002472																																														KAJ9645527.1																																																																															XP_013315852.1	XP_016260822.1		XP_016239229.1
SOG061947.OG0002472																																																																																	KAN4844153.1				KAN4878022.1
SOG061948.OG0002472																																																																																		KAN4844443.1	KAN4861518.1
SOG061949.OG0002472																																																																																			KAN4847725.1	KAN4879679.1
SOG061950.OG0002473	EGE04563.1			CRG87236.1	KKY19200.1	KLJ08008.1		CEL04765.1	KZZ90577.1	OAX80377.1	KAF7591246.1	OJD15202.1	OOF92745.1	OQE21420.1	PGH32340.1	PGG98420.1	PGH18256.1	PGH03346.1	PLN76772.1	PYI05269.1	PYH88187.1	PYI28820.1	PYI20743.1	RDK39152.1	KAB8075915.1	KAB8221797.1	KAE8150709.1	KAE8317807.1	KAE8321767.1	KAE8338064.1	KAE8350944.1	KAE8381398.1	KAE8423180.1		KAF7118688.1		KAF9894044.1			KAI5286364.1	KAI5306704.1,KAI5297645.1	KAI9374270.1		WEW56446.1	KAJ9482174.1			KAL1958990.1			KAL2220041.1	KAL2813274.1	KAL2818454.1	KAL2839934.1	KAL2795000.1	KAL3452856.1	KAL3463978.1	KAL3471404.1	KAL3486747.1	KAL3431876.1	KAL4733856.1	KAL4753019.1	KAL4784627.1	KAL4792344.1	KAL4870357.1	KAL4934845.1	KAL4916815.1	KAL4955149.1	KAL4991984.1	KAL4981145.1	KAL5002822.1	KAL5047592.1	KAL5356552.1	KAL5337167.1	KAL6233843.1	KAL7350444.1	KAN3029902.1	KAN3078559.1	KAN3085469.1	KAN3096542.1							CAI7617706.1		CAG7940771.1	CAG8386822.1	CAG8899683.1	XP_753830.1	XP_001274244.1	XP_059605235.1	XP_002482105.1	XP_002544686.1			XP_681000.1	XP_001242284.1	XP_001542822.1	XP_001216941.1	XP_001259880.1	XP_045290926.1	XP_015700635.1	XP_010761228.1	XP_003174168.1	XP_002848785.1	XP_003231470.2	XP_003022529.1	XP_023092262.1				XP_007804169.1					XP_040636792.1											XP_043146932.1				XP_022492679.1	XP_067475798.1	XP_022582787.1	XP_040667949.1	XP_040702044.1	XP_040695238.1	XP_022396938.1	XP_020051641.1	XP_040736260.1	XP_020124323.1	XP_024668101.1	XP_025427700.1	XP_025475268.1	XP_025444156.1	XP_025486572.1	XP_025519457.1	XP_025509163.1	XP_025529204.1	XP_040796212.1	XP_025539535.1	XP_025576436.1	XP_025553376.1	XP_025562428.1	XP_026622497.1	XP_026602105.1	XP_071364231.1	XP_031902865.1	XP_031908457.1	XP_031930816.1	XP_031934347.1	XP_054119701.1	XP_033414037.1	XP_035361561.1	XP_035347286.1	XP_038930622.1	XP_065956648.1	XP_041544225.1	XP_043134430.1	XP_041562033.1	XP_043156477.1	XP_043123491.1	XP_003069538.2		XP_049111275.1	XP_052955624.1		XP_069260274.1	XP_069266928.1	XP_069278969.1	XP_069288450.1	XP_070902401.1	XP_070887196.1	XP_073599410.1	XP_073573959.1	XP_073545132.1	XP_073582693.1	XP_073619964.1	XP_073630479.1	XP_073640293.1
SOG061951.OG0002473		KIV85020.1	KIW71693.1																																											KAJ9626662.1	KAJ9612597.1																																																																	XP_009157121.1		XP_008727309.1		XP_007755841.1	XP_007738873.1	XP_007736363.1	XP_007727600.1		XP_013263997.1	XP_013279208.1	XP_016625070.1	XP_016246869.1	XP_013317300.1	XP_016267591.1	XP_013277696.1	XP_016237546.1	XP_016222693.1	XP_016628405.1		XP_022498928.1	XP_018689998.1																																												XP_062673363.1
SOG061952.OG0002473							CEJ61347.1																													KAF7714899.1																																																																																																		XP_049967405.1
SOG061953.OG0002473																																																																																	KAN4847027.1	KAN4847499.1	KAN4846908.1	KAN4894311.1	KAN4875364.1	KAN4860181.1
SOG061954.OG0002474	EGE04684.1	KIV86452.1	KIW68706.1	CRG87406.1		KLJ12145.1		CEN60264.1	KZZ90973.1	OAX85405.1	KAF7596589.1	OJD14954.1	OOF94354.1	OQE24936.1	PGH32369.1	PGH04243.1		PGH27155.1	PLN80116.1	PYI12231.1	PYH96136.1	PYI32897.1	PYI22914.1	RDK38003.1	KAB8076010.1	KAB8219672.1	KAE8150108.1	KAE8308010.1	KAE8328934.1	KAE8346013.1	KAE8355779.1	KAE8380823.1	KAE8412161.1	KAF3395917.1	KAF7116337.1	KAF7720205.1	KAF9883963.1	KAK5953529.1	KAI5293995.1		KAI5304858.1	KAI9370746.1	BDD58737.1	WEW56116.1	KAJ9485801.1	KAJ9618068.1	KAJ9617108.1	KAL1956827.1	KAL1999158.1		KAL2220260.1	KAL2811317.1	KAL2825965.1	KAL2846102.1	KAL2786892.1	KAL3445878.1	KAL3462557.1	KAL3478408.1	KAL3491276.1	KAL3434933.1	KAL4742081.1	KAL4753166.1	KAL4788504.1	KAL4793420.1	KAL4870264.1	KAL4942921.1	KAL4913132.1	KAL4949169.1	KAL4991680.1	KAL4977054.1	KAL4994152.1	KAL5047377.1	KAL5355349.1	KAL5338102.1	KAL6237579.1	KAL7352862.1	KAN3033764.1	KAN3078913.1	KAN3089552.1	KAN3092281.1	KAN4843663.1	KAN4859521.1	KAN4843481.1	KAN4885882.1	KAN4873754.1	KAN4858222.1	CAI7575654.1	CAI7616392.1	CAG8014788.1	CAG8416422.1	CAG8900307.1	XP_077660881.1	XP_001276189.1	XP_059601443.1,XP_059601444.1	XP_002481885.1	XP_002544368.1	XP_045276230.1	XP_031576420.1	XP_681480.1	XP_001242659.2	XP_001543489.1	XP_001216692.1	XP_001266191.1	XP_045285868.1	XP_015699459.1	XP_010762773.1	XP_003174048.1	XP_002848912.1		XP_003020641.1	XP_001822705.1	XP_009154639.1	XP_008721521.1	XP_008726621.1	XP_007804559.1	XP_007756828.1	XP_007739809.1	XP_007728988.1	XP_007721497.1	XP_040642191.1	XP_013257396.1	XP_013283816.1	XP_016625932.1	XP_016249972.1	XP_013318373.1	XP_016266134.1	XP_013276799.1	XP_016238421.1		XP_016632740.1	XP_043147306.1	XP_022503086.1	XP_018695073.1	XP_049973201.1	XP_022492265.1	XP_067476622.1	XP_022583023.1	XP_040673765.1	XP_040697711.1	XP_040686678.1	XP_022399857.1	XP_020051819.1	XP_040736081.1	XP_020124534.1	XP_024676366.1	XP_025428693.1	XP_025482439.1	XP_025444987.1	XP_025488722.1	XP_025520571.1	XP_025507575.1	XP_025530964.1	XP_040804388.1	XP_025545070.1	XP_025576269.1	XP_025548305.1	XP_025563102.1	XP_026625707.1	XP_026608295.1	XP_071366542.1	XP_031901551.1	XP_031910877.1	XP_031927229.1	XP_031938721.1	XP_054119527.1	XP_033416287.1	XP_035361942.1	XP_035347456.1	XP_038927486.1	XP_065956743.1	XP_041542667.1	XP_043138022.1	XP_041559795.1	XP_043156084.1	XP_043123861.1	XP_003069833.2	XP_062665120.1	XP_049110975.1	XP_052952024.1	XP_064751688.1	XP_069260560.1	XP_069267063.1	XP_069282098.1	XP_069288811.1	XP_070896913.1	XP_070882306.1	XP_073593758.1	XP_073576085.1	XP_073549293.1	XP_073582165.1	XP_073610582.1	XP_073627386.1	XP_073639608.1
SOG061955.OG0002475	EGE04700.1			CRG84318.1	KKY18678.1	KLJ12503.1	CEJ58500.1	CEL03192.1		OAX81325.1	KAF7596337.1	OJD13335.1	OOF97103.1	OQE32750.1	PGH28829.1	PGG97087.1	PGH01786.1	PGH26946.1	PLN76545.1	PYI06376.1	PYH91776.1	PYI27146.1	PYI14381.1	RDK43010.1	KAB8078199.1	KAB8222641.1	KAE8146393.1	KAE8307271.1	KAE8321911.1	KAE8342270.1	KAE8351537.1	KAE8378775.1	KAE8415152.1	KAF3384288.1	KAF7116862.1	KAF7715597.1	KAF9894637.1					KAI9376401.1	BDD62750.1	WEW60911.1	KAJ9491340.1			KAL1954364.1	KAL2000212.1	KAL2108431.1	KAL2221869.1	KAL2821697.1	KAL2830764.1	KAL2853264.1	KAL2796323.1	KAL3452003.1	KAL3464280.1	KAL3470917.1	KAL3495281.1	KAL3439190.1	KAL4742028.1	KAL4747361.1	KAL4784977.1	KAL4794500.1	KAL4872614.1	KAL4943253.1	KAL4919798.1	KAL4951115.1	KAL4982787.1	KAL4979572.1	KAL5002064.1	KAL5051923.1	KAL5357274.1	KAL5341671.1	KAL6232669.1	KAL7353251.1	KAN3030768.1	KAN3065390.1	KAN3084946.1	KAN3092461.1	KAN4845648.1	KAN4871407.1	KAN4870140.1	KAN4882832.1	KAN4884317.1	KAN4862983.1	CAI7634925.1	CAI7580252.1	CAG8272656.1	CAG8297823.1	CAG8909277.1	XP_753511.1	XP_001274435.1	XP_001398917.1		XP_002584503.1	XP_045275959.1	XP_002628133.1	XP_657767.1	XP_001239521.1		XP_001216353.1	XP_001259555.1	XP_045287103.1	XP_015701668.1	XP_010760772.1	XP_003175739.1	XP_002848168.1		XP_003022858.1	XP_023091133.1				XP_007806039.1					XP_040637660.1											XP_043146602.1			XP_049969045.1	XP_022493819.1	XP_067477866.1	XP_022585396.1	XP_040661916.1	XP_040705854.1	XP_040690861.1	XP_022396245.1	XP_020055077.1	XP_040734325.1	XP_020116288.1	XP_024676128.1	XP_025430479.1	XP_025483474.1	XP_025440991.1	XP_025494028.1	XP_025512884.1	XP_025503487.1	XP_025532396.1	XP_040803923.1	XP_025538806.1	XP_025573353.1	XP_025553199.1	XP_025565328.1	XP_026624876.1	XP_026599085.1	XP_041144882.1	XP_031899834.1	XP_031909382.1	XP_031925929.1	XP_031937037.1	XP_054116999.1	XP_033415396.1	XP_035351185.1	XP_035344654.1	XP_038933129.1	XP_014533273.1	XP_041541586.1	XP_043137098.1	XP_041551346.1	XP_043156822.1	XP_043123139.1	XP_003067107.1		XP_049107499.1	XP_052960238.1		XP_069257165.1	XP_069272096.1	XP_069279267.1	XP_069284472.1	XP_070901004.1	XP_070881342.1	XP_073596675.1	XP_073577378.1	XP_073544241.1	XP_073583666.1	XP_073618423.1	XP_073631698.1	XP_073638906.1
SOG061956.OG0002475		KIV87715.1	KIW64750.1																																											KAJ9639049.1	KAJ9604245.1																																																																	XP_009153295.1	XP_008716665.1	XP_008730567.1		XP_007761252.1	XP_007749673.1	XP_007733171.1	XP_007728199.1		XP_013258371.1	XP_013290314.1	XP_016614534.1	XP_016253414.1	XP_013320596.1		XP_013275696.1	XP_016241238.1	XP_016225187.1	XP_016626500.1		XP_022502590.1	XP_018695971.1																																												XP_062670577.1
SOG061957.OG0002476	EGE04706.1	KIV87635.1	KIW63668.1	CRG84312.1		KLJ11347.1	CEJ58505.1	CEL03198.1	KZZ89503.1		KAF7596332.1		OOF97110.1	OQE32471.1	PGH30156.1	PGH04618.1	PGH01779.1	PGH26951.1	PLN79192.1	PYI06369.1	PYH91784.1	PYI27140.1	PYI14375.1	RDK43003.1	KAB8078209.1	KAB8222647.1	KAE8149153.1	KAE8307262.1,KAE8307263.1	KAE8321917.1	KAE8342265.1	KAE8351542.1	KAE8378783.1	KAE8415146.1,KAE8415147.1	KAF3384968.1	KAF7116867.1	KAF7715592.1	KAF9886372.1			KAI5289883.1		KAI9376395.1	BDD62755.1	WEW60917.1	KAJ9491383.1		KAJ9612877.1	KAL1953876.1	KAL1999800.1		KAL2221864.1	KAL2821691.1	KAL2830758.1	KAL2853257.1	KAL2796317.1	KAL3451997.1	KAL3464273.1	KAL3470923.1	KAL3495274.1	KAL3439196.1	KAL4742022.1	KAL4750267.1	KAL4784970.1	KAL4794494.1	KAL4872627.1	KAL4943246.1	KAL4919790.1	KAL4951121.1	KAL4982779.1		KAL5002070.1	KAL5051916.1	KAL5362405.1		KAL6232663.1	KAL7353243.1	KAN3030773.1	KAN3065385.1	KAN3084951.1	KAN3092466.1	KAN4837012.1	KAN4833426.1		KAN4891657.1	KAN4874469.1	KAN4853383.1	CAI7634982.1	CAI7580373.1	CAG8272450.1	CAG8297609.1	CAG8909271.1	XP_077660980.1	XP_001274441.1	XP_059602938.1		XP_002584508.1			XP_657761.1	XP_001239526.2	XP_001543814.1	XP_001211304.1	XP_001259549.1	XP_045287097.1	XP_015701670.1	XP_010760775.1	XP_003175746.1	XP_002848176.1	XP_003234500.1	XP_003019895.1	XP_001822107.3	XP_009153548.1	XP_008716199.1	XP_008729637.1	XP_007806030.1	XP_007760315.1	XP_007751318.1	XP_007733335.1	XP_007728017.1	XP_040637665.1	XP_013258134.1	XP_013285662.1	XP_016620840.1	XP_016254636.1			XP_013275539.1	XP_016241476.1	XP_016225151.1	XP_016635971.1	XP_043146596.1	XP_022505505.1	XP_018698314.1	XP_049969050.1	XP_022493694.1	XP_067477860.1	XP_022585402.1	XP_040661910.1	XP_040705847.1	XP_040690869.1	XP_022396250.1	XP_020055083.1	XP_040734332.1	XP_020116410.1	XP_024676120.1	XP_025430485.1	XP_025483468.1	XP_025440985.1	XP_025494035.1	XP_025512890.1	XP_025503480.1	XP_025532390.1	XP_040803917.1	XP_025538800.1	XP_025573359.1	XP_025553193.1	XP_025565334.1	XP_026624869.1	XP_026599091.1	XP_071365145.1	XP_031899828.1	XP_031909387.1	XP_031925688.1	XP_031937031.1	XP_054116994.1	XP_033415390.1	XP_035351191.1	XP_035344659.1	XP_038933124.1	XP_014533268.1	XP_041541593.1	XP_043137103.1	XP_041551352.1	XP_043156828.1	XP_043123133.1	XP_065981651.1	XP_062670664.1	XP_049107504.1	XP_052960230.1		XP_069257168.1	XP_069272099.1	XP_069279260.1	XP_069284466.1	XP_070901010.1	XP_070881350.1	XP_073596669.1	XP_073577348.1	XP_073544928.1	XP_073583660.1	XP_073618415.1	XP_073631705.1	XP_073639269.1
SOG061958.OG0002476										OAX78554.1																															KAI5305372.1
SOG061959.OG0002476																																						KAK5949605.1																																																																																																																																														XP_064756608.1
SOG061960.OG0002476																																														KAJ9643788.1																																																																																XP_016259460.1
SOG061961.OG0002477	EGE04763.1	KIV87407.1	KIW64596.1	CRG83954.1		KLJ10286.1	CEJ58548.1	CEL03238.1,CEL03239.1	KZZ89533.1	OAX81615.1	KAF7591241.1	OJD14302.1	OOF97449.1	OQE32848.1	PGH36998.1	PGG96245.1	PGH14109.1	PGH26976.1	PLN79168.1	PYI11168.1	PYH96278.1	PYI27114.1	PYI15246.1	RDK42875.1	KAB8073996.1	KAB8225254.1	KAE8149307.1	KAE8314136.1	KAE8331691.1	KAE8345836.1	KAE8352639.1	KAE8376352.1	KAE8413022.1	KAF3384396.1	KAF7128735.1	KAF7716627.1	KAF9888713.1	KAK5955638.1		KAI5284440.1	KAI5305257.1	KAI9376358.1	BDD62785.1	WEW60941.1	KAJ9493200.1	KAJ9644972.1	KAJ9604401.1	KAL1955157.1			KAL2221839.1	KAL2821641.1	KAL2829933.1	KAL2853221.1	KAL2796277.1	KAL3451960.1	KAL3464241.1	KAL3472111.1	KAL3495231.1	KAL3439232.1	KAL4741986.1	KAL4750303.1	KAL4784937.1	KAL4796061.1	KAL4872660.1	KAL4935092.1	KAL4919759.1	KAL4956046.1	KAL4987703.1	KAL4975344.1	KAL5002109.1	KAL5051876.1	KAL5362380.1	KAL5341591.1	KAL6238635.1	KAL7358417.1	KAN3030809.1	KAN3065728.1	KAN3083510.1	KAN3092497.1							CAI7595960.1	CAI7627262.1	CAG8271222.1	CAG8296417.1	CAG8909238.1	XP_077660986.1	XP_001274464.1	XP_059605647.1		XP_002584532.1			XP_657733.1	XP_001239551.1	XP_001542506.1	XP_001211279.1	XP_001259526.1	XP_045290598.1	XP_002795705.1	XP_010760788.1	XP_003175803.1	XP_002848214.1	XP_047604362.1		XP_001824016.1	XP_009153323.1	XP_008712600.1	XP_008730446.1	XP_007806095.1	XP_007761114.1	XP_007750319.1	XP_007733372.1	XP_007722068.1	XP_040637699.1	XP_013258229.1	XP_013290220.1	XP_016614623.1	XP_016253519.1			XP_013275491.1	XP_016241166.1	XP_016225504.1	XP_016638294.1	XP_043146573.1	XP_022502678.1	XP_018696045.1	XP_049969076.1	XP_022493927.1	XP_067477724.1	XP_022585426.1	XP_040661861.1	XP_040705812.1	XP_040690891.1	XP_022397970.1	XP_020055107.1	XP_040734447.1	XP_020116404.1	XP_024676099.1	XP_025430508.1	XP_025483330.1	XP_025440960.1	XP_025494059.1	XP_025513030.1	XP_025503455.1	XP_025532364.1	XP_040803893.1	XP_025536935.1	XP_025575256.1	XP_025553167.1	XP_025565467.1	XP_026627903.1	XP_026599126.1	XP_071364586.1	XP_031895940.1	XP_031909148.1	XP_031921416.1	XP_031945278.1	XP_054116843.1	XP_033414202.1	XP_035351322.1	XP_035344706.1	XP_038933083.1	XP_014533239.1	XP_041541727.1	XP_043137136.1	XP_041551391.1	XP_043156853.1	XP_043123110.1	XP_065981661.1	XP_062670524.1	XP_049107528.1	XP_052960201.1	XP_064756815.1	XP_069261758.1	XP_069266042.1	XP_069279223.1	XP_069284441.1	XP_070901052.1	XP_070883646.1	XP_073596633.1	XP_073577312.1	XP_073544951.1	XP_073583625.1	XP_073618376.1	XP_073631744.1	XP_073639244.1
SOG061962.OG0002477																																																																																	KAN4845605.1	KAN4871364.1	KAN4870182.1	KAN4883421.1	KAN4884271.1	KAN4862937.1
SOG061963.OG0002478	EGE04857.1			CRG85108.1			CEJ58974.1	CEN62236.1		OAX83435.1	KAF7594123.1	OJD18852.1		OQE16571.1	PGH33361.1	PGH02566.1	PGH15550.1	PGH14185.1	PLN81512.1	PYI12606.1	PYH90311.1	PYI24984.1	PYI17034.1	RDK48159.1	KAB8077366.1	KAB8220313.1	KAE8154923.1	KAE8310775.1	KAE8325127.1	KAE8346683.1	KAE8351103.1	KAE8374492.1	KAE8416120.1	KAF3384307.1	KAF7117573.1	KAF7719374.1	KAF9892557.1					KAI9371200.1		WEW61622.1	KAJ9492375.1	KAJ9639775.1	KAJ9602096.1	KAL1954655.1	KAL2003553.1		KAL2221256.1	KAL2817809.1	KAL2832118.1	KAL2836002.1	KAL2785068.1	KAL3448725.1	KAL3460699.1	KAL3480246.1	KAL3485926.1	KAL3434081.1	KAL4741432.1	KAL4752530.1	KAL4782972.1	KAL4796389.1	KAL4868366.1	KAL4935451.1	KAL4914147.1	KAL4950608.1	KAL4989712.1	KAL4976774.1	KAL4997125.1	KAL5045761.1	KAL5357030.1	KAL5341824.1	KAL6239806.1		KAN3027902.1	KAN3078712.1	KAN3092590.1	KAN3097501.1	KAN4848118.1	KAN4845350.1	KAN4845178.1		KAN4880207.1	KAN4864658.1	CAI7598420.1	CAI7573143.1	CAG8213271.1	CAG8397137.1	CAG8886406.1	XP_752398.1	XP_001269232.1	XP_059603903.1	XP_002341464.1	XP_002543906.1	XP_045277113.1	XP_031579275.1	XP_658853.1	XP_001239293.2	XP_001541285.1	XP_001210307.1	XP_001264740.1	XP_045288436.1	XP_002795390.2	XP_010757115.1	XP_003175896.1	XP_002848304.1	XP_003234662.2	XP_003021969.1	XP_001825324.1		XP_008721419.1	XP_008728394.1		XP_007758887.1	XP_007743836.1	XP_007737848.1	XP_007727274.1	XP_040634888.1	XP_013255337.1	XP_013286508.1	XP_016617709.1				XP_013266846.1	XP_016233018.1		XP_016629251.1	XP_043149334.1	XP_022497235.1	XP_018687872.1	XP_049969432.1	XP_022491899.1	XP_067481177.1	XP_022584179.1	XP_040663278.1	XP_040707228.1	XP_040692556.1	XP_022400193.1	XP_020056737.1	XP_040730010.1	XP_020120189.1	XP_024673990.1	XP_025432221.1	XP_025485447.1	XP_025438657.1	XP_025497491.1	XP_025518885.1	XP_025507888.1	XP_025527437.1	XP_040802200.1	XP_025544312.1	XP_025570105.1	XP_025550618.1	XP_025557213.1	XP_026631957.1	XP_026602703.1	XP_041149322.2	XP_031905688.1	XP_031911489.1	XP_031922300.1	XP_031943442.1	XP_054118409.1	XP_033417508.1	XP_035359926.1	XP_035342221.1	XP_038929365.1	XP_014538628.1	XP_041541218.1	XP_043135381.1	XP_041557970.1	XP_043154742.1	XP_043125985.1	XP_003072222.1	XP_062676339.1	XP_049107320.1	XP_052956584.1		XP_069259365.1	XP_069272053.1	XP_069277821.1	XP_069289866.1	XP_070903571.1	XP_070891054.1	XP_073600970.1	XP_073569343.1	XP_073548700.1	XP_073584592.1	XP_073617030.1	XP_073632067.1	XP_073639376.1
SOG061964.OG0002478																																							KAI5295390.1	KAI5285083.1
SOG061965.OG0002479	EGE04894.1			CRG84761.1		KLJ06929.1	CEO60219.1	CEN59495.1	KZZ95622.1	OAX83804.1	KAF7592675.1	OJD14457.1	OOF98119.1	OQE20794.1	PGH34486.1	PGH02057.1	PGH08484.1	PGH00555.1	PLN85221.1	PYI06464.1	PYH93006.1	PYI34442.1	PYI22455.1	RDK47034.1	KAB8074094.1	KAB8213768.1	KAE8144649.1	KAE8308815.1	KAE8320973.1	KAE8334429.1	KAE8355827.1	KAE8372902.1	KAE8410542.1	KAF3388588.1	KAF7117741.1	KAF7713690.1	KAF9887990.1			KAI5291571.1		KAI9375291.1	BDD58402.1		KAJ9487467.1			KAL1952905.1	KAL2001002.1		KAL2215845.1	KAL2819453.1	KAL2823928.1	KAL2852381.1	KAL2798411.1	KAL3443035.1	KAL3457580.1	KAL3479103.1	KAL3489339.1	KAL3438481.1	KAL4742571.1	KAL4752943.1	KAL4788132.1	KAL4798663.1	KAL4871647.1	KAL4936909.1	KAL4921735.1	KAL4949353.1	KAL4990622.1	KAL4976650.1	KAL4999700.1	KAL5048968.1	KAL5362467.1	KAL5336799.1	KAL6232562.1	KAL7355133.1	KAN3027289.1	KAN3067735.1	KAN3095143.1	KAN3091228.1							CAI7672107.1	CAI7601920.1	CAG8194271.1	CAG8373021.1	CAG8904911.1	XP_077660785.1	XP_001271996.1	XP_001401891.1		XP_002584590.1	XP_045273381.1	XP_002620817.1	XP_050468232.1	XP_001247781.1	XP_001544536.1	XP_001213123.1	XP_001266933.1	XP_045288624.1	XP_002795210.2	XP_010757039.1	XP_003170825.1	XP_002844404.1		XP_003020820.1	XP_001820186.1									XP_040635867.1											XP_043148044.1			XP_049974185.1	XP_022483684.1	XP_067478269.1	XP_022583962.1	XP_040668526.1	XP_040703316.1	XP_040694278.1	XP_022398955.1	XP_020060533.1	XP_040730259.1	XP_020120210.1	XP_024669131.1	XP_025431280.1	XP_025480117.1	XP_025439838.1	XP_025494529.1	XP_025515189.1	XP_025505334.1	XP_025531658.1	XP_040806769.1	XP_025543724.1	XP_025571942.1	XP_025556680.1	XP_025567360.1	XP_026632770.1	XP_026598620.1	XP_071364008.1	XP_031906181.1	XP_031908410.1	XP_031921485.1	XP_031941267.1	XP_054120613.1	XP_033410535.1	XP_035353990.1	XP_035341916.1	XP_038930329.1	XP_065957436.1	XP_041544922.1	XP_043131687.1	XP_041556712.1	XP_043152675.1	XP_043126415.1	XP_003065683.2		XP_049107382.1	XP_052955946.1		XP_069259076.1	XP_069270956.1	XP_069276370.1	XP_069284036.1	XP_070894716.1	XP_070885550.1	XP_073597781.1	XP_073571846.1	XP_073546645.1	XP_073586952.1	XP_073610058.1	XP_073623440.1	XP_073643011.1
SOG061966.OG0002479			KIW72802.1																																											KAJ9639702.1																																																																		XP_009155890.1	XP_008714925.1	XP_008722715.1		XP_007753259.1	XP_007749919.1	XP_007729274.1	XP_007725079.1		XP_013260196.1	XP_013281568.1	XP_016616945.1	XP_016255785.1	XP_013310234.1	XP_016264914.1		XP_016235865.1		XP_016631251.1		XP_022499305.1	XP_018692981.1																																												XP_062669292.1
SOG061967.OG0002479																																						KAK5950398.1																																																																																																																																														XP_064757562.1
SOG061968.OG0002479																																																																																	KAN4834861.1	KAN4850675.1	KAN4862607.1	KAN4890838.1	KAN4875244.1	KAN4870779.1
SOG061969.OG0002480	EGE04903.1	KIV80614.1	KIW73320.1	CRG84756.1		KLJ06925.1	CEO60208.1		KZZ95624.1	OAX83808.1	KAF7592843.1	OJD14460.1	OOF98123.1		PGH34482.1	PGH02061.1	PGH08490.1	PGH00551.1	PLN85219.1	PYI06461.1	PYH93002.1	PYI34445.1	PYI22458.1	RDK47031.1	KAB8074097.1	KAB8213765.1	KAE8148779.1	KAE8308818.1	KAE8320976.1	KAE8334432.1	KAE8355821.1	KAE8372899.1	KAE8413701.1	KAF3388583.1	KAF7117744.1	KAF7713694.1	KAF9887985.1			KAI5291569.1		KAI9375288.1	BDD58373.1	WEW60770.1	KAJ9487470.1	KAJ9642205.1	KAJ9607331.1	KAL1959339.1	KAL2001006.1		KAL2215848.1		KAL2823932.1					KAL3479100.1		KAL3438488.1	KAL4735700.1	KAL4752931.1	KAL4788137.1	KAL4798667.1	KAL4871652.1	KAL4936914.1	KAL4921729.1	KAL4953786.1	KAL4990607.1	KAL4976639.1	KAL4999692.1	KAL5048953.1	KAL5362473.1	KAL5336803.1	KAL6232548.1	KAL7355135.1	KAN3042836.1	KAN3067731.1	KAN3095149.1	KAN3091225.1	KAN4834927.1	KAN4841664.1	KAN4847621.1	KAN4892474.1	KAN4880074.1	KAN4870611.1	CAI7672139.1	CAI7601880.1	CAG7937857.1	CAG8256929.1	CAG8904915.1	XP_751699.1	XP_001271993.1	XP_001401895.1	XP_002341761.1	XP_002584596.1	XP_045273384.1	XP_002620813.1	XP_663210.1	XP_001247773.1	XP_001544538.1	XP_001213128.1	XP_001266930.1	XP_045288629.1	XP_015701796.1	XP_010757037.1	XP_003170837.1	XP_002844412.1	XP_003232381.1	XP_003020829.1	XP_001820188.1	XP_009158530.1	XP_008721398.1	XP_008722265.1	XP_007805927.1	XP_007752825.1	XP_007750551.1	XP_007730840.1	XP_007719489.1	XP_040635864.1	XP_013260134.1	XP_013282372.1	XP_016622495.1	XP_016244533.1	XP_013310564.1	XP_016264996.1	XP_013273449.1	XP_016235788.1	XP_016229737.1	XP_016629905.1	XP_043148047.1	XP_022501805.1	XP_018692439.1	XP_049974180.1	XP_022483644.1	XP_067478265.1	XP_022583965.1	XP_040668530.1	XP_040703312.1	XP_040694282.1	XP_022398943.1	XP_020060530.1	XP_040730262.1	XP_020120205.1	XP_024669128.1	XP_025431277.1	XP_025480108.1	XP_025439834.1	XP_025494526.1	XP_025515192.1	XP_025505338.1	XP_025531655.1	XP_040806766.1	XP_025543721.1	XP_025571945.1	XP_025556683.1	XP_025567353.1	XP_026632774.1	XP_026598607.1	XP_041143464.1	XP_031906184.1	XP_031908413.1	XP_031921488.1	XP_031941264.1	XP_054120610.1	XP_033410538.1	XP_035353993.1	XP_035341913.1	XP_038930324.1	XP_014536025.1	XP_041544927.1	XP_043131304.1	XP_041556716.1	XP_043152679.1	XP_043126418.1	XP_003065687.2	XP_062674687.1	XP_049107386.1			XP_069259072.1	XP_069270962.1	XP_069276367.1	XP_069284033.1			XP_073597773.1	XP_073571847.1	XP_073546649.1	XP_073586935.1	XP_073610054.1	XP_073623435.1	XP_073643008.1
SOG061970.OG0002480								CEN59478.1																																												KAL2819444.1		KAL2852371.1	KAL2798426.1	KAL3443049.1	KAL3457590.1		KAL3489355.1																																																																																																																														XP_070894699.1	XP_070885545.1
SOG061971.OG0002480																																																																																																			XP_662687.2																																																																																						XP_070898493.1
SOG061972.OG0002481	EGE04912.1	KIV83356.1	KIW63225.1	CRG84754.1	KKY28909.1	KLJ06823.1	CEJ62335.1		KZZ95611.1	OAX78188.1	KAF7592456.1	OJD16391.1	OOF98158.1	OQE20724.1	PGH36890.1	PGH02071.1	PGH08499.1	PGH07261.1	PLN85182.1	PYI06418.1	PYH96266.1	PYI34708.1	PYI22498.1	RDK46993.1	KAB8074132.1	KAB8216533.1	KAE8144754.1	KAE8308853.1	KAE8325047.1	KAE8340957.1	KAE8350658.1	KAE8373075.1	KAE8413667.1	KAF3386270.1	KAF7117737.1	KAF7720000.1	KAF9888097.1						BDD58330.1	WEW60782.1	KAJ9487662.1	KAJ9609269.1	KAJ9614207.1	KAL1959314.1	KAL1999884.1		KAL2215860.1																						KAL5362510.1			KAL7355145.1	KAN3036955.1	KAN3078247.1	KAN3095086.1	KAN3098463.1	KAN4834910.1	KAN4841150.1	KAN4839428.1	KAN4892466.1	KAN4880057.1	KAN4870599.1	CAI7629199.1	CAI7657133.1	CAG8078014.1	CAG8286392.1	CAG8904686.1	XP_077660779.1	XP_001271958.1	XP_001401940.1	XP_002341765.1	XP_002584569.1				XP_001247753.1	XP_001544545.1	XP_001213161.1	XP_001266896.1	XP_045288636.1,XP_045288685.1	XP_002795192.2	XP_010757028.1	XP_003170848.1	XP_002844423.1	XP_003232369.1	XP_003020837.1	XP_023090225.1	XP_009161566.1		XP_008731914.1	XP_007805914.1	XP_007761610.1	XP_007744767.1	XP_007734611.1	XP_007722891.1	XP_040643501.1	XP_013260230.1	XP_013286938.1	XP_016621447.1	XP_016246332.1	XP_013319167.1	XP_016259732.1	XP_013271213.1	XP_016234354.1	XP_016229504.1	XP_016631755.1	XP_043148081.1	XP_022496735.1	XP_018688410.1	XP_049969852.1	XP_022487567.1	XP_067478221.1	XP_022578534.1			XP_040694316.1	XP_022405823.1	XP_020060491.1	XP_040730263.1	XP_020120212.1	XP_024669092.1	XP_025431243.1	XP_025480068.1	XP_025439784.1	XP_025486215.1	XP_025515234.1	XP_025505391.1	XP_025531612.1	XP_040806719.1	XP_025543678.1	XP_025578282.1	XP_025556719.1	XP_025567301.1	XP_026621755.1		XP_041143497.1	XP_031906218.1	XP_031909472.1	XP_031923672.1	XP_031934725.1	XP_054120607.1	XP_033410574.1	XP_035354032.1	XP_035341911.1	XP_038930428.1	XP_065957412.1	XP_041544967.1	XP_043131940.1		XP_043152714.1	XP_043126453.1	XP_003065700.2	XP_062671801.1	XP_049107397.1	XP_052955981.1	XP_064757538.1	XP_069259068.1	XP_069270966.1	XP_069276357.1	XP_069284021.1					XP_073546690.1				XP_073643413.1
SOG061973.OG0002481								CEN59547.1																																		KAI9373820.1										KAL2819525.1	KAL2814716.1	KAL2852437.1	KAL2798359.1	KAL3446654.1	KAL3461440.1	KAL3477143.1	KAL3488752.1	KAL3438527.1	KAL4736017.1	KAL4751382.1	KAL4788177.1	KAL4798734.1	KAL4865864.1	KAL4942521.1	KAL4921679.1	KAL4953165.1	KAL4990562.1	KAL4974168.1	KAL4999651.1	KAL5048907.1		KAL5340486.1	KAL6234811.1																								XP_663244.1																																							XP_040668571.1	XP_040703271.1																				XP_026598566.1														XP_041556758.1												XP_070894187.1	XP_070885599.1	XP_073595486.1	XP_073571532.1		XP_073586890.1	XP_073617610.1	XP_073625763.1
SOG061974.OG0002482	EGE04955.1	KIV80388.1	KIW72733.1	CRG92247.1	KKY22185.1	KLJ12697.1	CEJ62352.1	CEL05336.1	KZZ92646.1		KAF7592470.1	OJD14499.1	OOF98173.1	OQE13027.1	PGH36846.1	PGG98620.1	PGG98337.1	PGH27265.1	PLN85167.1	PYI02217.1	PYH96252.1	PYI34694.1	PYI22513.1	RDK46981.1	KAB8072884.1	KAB8216546.1	KAE8144933.1	KAE8310414.1	KAE8325032.1	KAE8340941.1	KAE8352377.1	KAE8374752.1	KAE8415674.1	KAF3386285.1	KAF7117723.1	KAF7720015.1	KAF9888108.1	KAK5958622.1				KAI9369250.1	BDD58257.1	WEW60828.1	KAJ9487862.1	KAJ9630217.1	KAJ9608662.1		KAL2003638.1		KAL2215905.1	KAL2821926.1	KAL2835181.1	KAL2857898.1	KAL2799206.1	KAL3452510.1	KAL3464097.1	KAL3479868.1	KAL3490863.1	KAL3437387.1	KAL4738319.1	KAL4752837.1	KAL4780726.1	KAL4792136.1	KAL4872955.1	KAL4941233.1	KAL4919986.1	KAL4953123.1	KAL4983113.1	KAL4979158.1	KAL5001944.1	KAL5046847.1	KAL5365693.1	KAL5343743.1	KAL6238150.1	KAL7355190.1	KAN3036940.1	KAN3074605.1	KAN3095074.1	KAN3087618.1	KAN4834851.1	KAN4850686.1	KAN4862599.1	KAN4880423.1	KAN4875235.1	KAN4870575.1	CAI7665796.1	CAI7656981.1	CAG8078578.1,CAG8078614.1	CAG8287153.1,CAG8287200.1	CAG8904655.1,CAG8904657.1	XP_751754.1	XP_001271944.1	XP_001401959.1	XP_002341829.1	XP_002584431.1	XP_045272800.1	XP_002626350.1	XP_050468774.1	XP_001247704.1	XP_001544626.1	XP_001213174.1	XP_001266945.1	XP_045288664.1	XP_015701776.1	XP_010757530.1	XP_003170892.1	XP_002844463.1	XP_003232327.2	XP_003020909.1	XP_001820235.1	XP_009158557.1	XP_008719962.1	XP_008722767.1	XP_007800146.1	XP_007753314.1	XP_007749989.1	XP_007730873.1	XP_007719652.1	XP_040643517.1	XP_013260212.1	XP_013281503.1	XP_016616879.1	XP_016255860.1		XP_016265231.1	XP_013273495.1	XP_016235959.1	XP_016229715.1	XP_016631322.1	XP_043148095.1	XP_022496484.1	XP_018693048.1	XP_049969832.1	XP_022487371.1	XP_067478205.1	XP_022578547.1	XP_040664261.1	XP_040708208.1	XP_040694335.1	XP_022405806.1	XP_020060477.1	XP_040730321.1	XP_020120389.1	XP_024672263.1	XP_025431227.1	XP_025480054.1	XP_025439770.1	XP_025491119.1	XP_025516031.1	XP_025505405.1	XP_025531596.1	XP_040806706.1	XP_025543661.1	XP_025578299.1	XP_025548873.1	XP_025567287.1	XP_026621773.1	XP_026604153.1	XP_041143511.1	XP_031906231.1	XP_031909457.1	XP_031922892.1	XP_031937804.1	XP_054120536.1	XP_033410588.1	XP_035354046.1	XP_035341851.1	XP_038930447.1	XP_014535909.1	XP_041544982.1	XP_043131926.1	XP_041552848.1	XP_043152728.1	XP_043126467.1	XP_003065741.1	XP_062669264.1	XP_049107445.1	XP_052953917.1	XP_064757459.1	XP_069259021.1	XP_069271016.1	XP_069280834.1	XP_069283972.1	XP_070905508.1	XP_070881851.1	XP_073598877.1	XP_073576876.1	XP_073546706.1	XP_073587779.1	XP_073619568.1	XP_073633778.1	XP_073643390.1
SOG061975.OG0002482										OAX78515.1																															KAI5300782.1
SOG061976.OG0002483	EGE05105.1	KIV84726.1	KIW66665.1	CRG88687.1					KZZ87204.1		KAF7592015.1		OOF94562.1	OQE15047.1	PGH28928.1	PGH02644.1	PGH17470.1	PGH23031.1		PYI01939.1	PYH89553.1	PYI32127.1	PYI15600.1	RDK46461.1			KAE8151419.1			KAE8337980.1	KAE8356053.1	KAE8378277.1	KAE8421446.1		KAF7122069.1					KAI5290228.1	KAI5305807.1		BDD63874.1		KAJ9490181.1	KAJ9626863.1	KAJ9609986.1	KAL1956657.1	KAL2001183.1		KAL2215217.1																									KAL7350784.1	KAN3028077.1	KAN3070480.1	KAN3089797.1	KAN3092829.1							CAI7566133.1		CAG8246319.1	CAG8425235.1	CAG8898582.1	XP_748547.1	XP_001273680.1	XP_059603095.1	XP_002486464.1		XP_045273759.1	XP_002620883.1			XP_001537267.1		XP_001258879.1	XP_045283946.1			XP_003169587.1	XP_002849821.1	XP_003233543.1	XP_003018426.1			XP_008711492.1	XP_008729459.1		XP_007757807.1	XP_007746575.1	XP_007729798.1	XP_007723133.1	XP_040635580.1		XP_013285072.1	XP_016618313.1	XP_016252901.1	XP_013316403.1	XP_016268124.1	XP_013269910.1	XP_016237043.1	XP_016221959.1	XP_016634872.1	XP_043143503.1	XP_022503437.1	XP_018693493.1		XP_022490061.1	XP_067482475.1				XP_040689670.1	XP_022396487.1	XP_020055176.1	XP_040737042.1	XP_020122657.1		XP_025430556.1	XP_025474550.1	XP_025442321.1	XP_025488949.1	XP_025516673.1	XP_025503384.1	XP_025524424.1	XP_040795169.1	XP_025544680.1	XP_025580513.1	XP_025545875.1	XP_025560478.1	XP_026625991.1			XP_031898449.1	XP_031916961.1	XP_031923460.1	XP_031939964.1	XP_054124400.1	XP_033418761.1	XP_035356144.1	XP_035346356.1	XP_038928048.1	XP_014530918.1	XP_041539214.1	XP_043136306.1		XP_043157589.1	XP_043128483.1		XP_062673710.1				XP_069263495.1	XP_069271314.1	XP_069276774.1	XP_069283333.1
SOG061977.OG0002483							CEJ61278.1																											KAF3392497.1		KAF7715062.1																																																																																																		XP_049967255.1
SOG061978.OG0002483								CEL10082.1																																		KAI9370251.1										KAL2807829.1	KAL2816051.1	KAL2839375.1	KAL2796627.1	KAL3441859.1	KAL3460908.1		KAL3485988.1	KAL3437476.1	KAL4736612.1	KAL4754368.1	KAL4779911.1	KAL4800845.1		KAL4946473.1	KAL4921327.1		KAL4985262.1	KAL4978305.1	KAL5003049.1	KAL5044576.1			KAL6236703.1																								XP_050468871.1																																							XP_040664622.1	XP_040708563.1																				XP_026603586.1														XP_041552489.1												XP_070897756.1	XP_070889541.1	XP_073596185.1			XP_073588300.1	XP_073610016.1	XP_073629116.1
SOG061979.OG0002483																			PLN78788.1																																																																																																																														XP_024675716.1
SOG061980.OG0002483																										KAB8218039.1		KAE8308081.1	KAE8332846.1																																																																																		XP_001825040.1																																																	XP_041142025.1
SOG061981.OG0002483																																						KAK5957012.1																																																																																																																																														XP_064759041.1
SOG061982.OG0002483																																												WEW59481.1																																																				XP_002543011.1				XP_001241290.2																																																																												XP_003070394.2		XP_049107923.1
SOG061983.OG0002483																																																																	KAL4869242.1									KAL5341204.1																																																																																																																		XP_073568625.1
SOG061984.OG0002483																																																																									KAL5356116.1																													XP_001216153.1																																																																																							XP_073549449.1
SOG061985.OG0002483																																																																																	KAN4832040.1	KAN4855214.1	KAN4865818.1	KAN4880017.1	KAN4886166.1	KAN4865745.1
SOG061986.OG0002483																																																																																																									XP_002796555.1	XP_010755737.1
SOG061987.OG0002483																																																																																																															XP_023092959.1																																																	XP_071363478.1
SOG061988.OG0002484	EGE05224.1																																																																																																										XP_003171454.1	XP_002846097.1	XP_047604538.1	XP_003020599.1
SOG061989.OG0002484				CRG91551.1		KLJ08751.1	CEJ55117.1	CEL06770.1	KZZ98112.1	OAX79677.1	KAF7594401.1	OJD17646.1	OOF91018.1		PGH34007.1	PGH06256.1	PGG98487.1	PGH14570.1	PLN80545.1	PYI05702.1	PYH90368.1	PYI32819.1	PYI16725.1	RDK42585.1	KAB8072392.1	KAB8216791.1	KAE8146739.1	KAE8315764.1	KAE8326327.1	KAE8338168.1	KAE8351872.1	KAE8377456.1	KAE8417069.1	KAF3384598.1	KAF7133962.1	KAF7714739.1	KAF9886416.1			KAI5290360.1	KAI5301080.1	KAI9368283.1	BDD60471.1	WEW59851.1	KAJ9489355.1			KAL1958833.1	KAL2003055.1		KAL2222309.1	KAL2808941.1	KAL2824776.1	KAL2830091.1	KAL2798560.1	KAL3445964.1	KAL3465154.1	KAL3469445.1	KAL3494310.1	KAL3432487.1	KAL4743036.1	KAL4753401.1	KAL4784526.1	KAL4792744.1	KAL4869683.1	KAL4945936.1	KAL4917099.1	KAL4954904.1	KAL4991774.1	KAL4975921.1	KAL4994126.1	KAL5045099.1	KAL5358926.1	KAL5334842.1	KAL6235726.1	KAL7352170.1	KAN3037880.1	KAN3074944.1	KAN3088983.1	KAN3091924.1	KAN4849306.1	KAN4861966.1	KAN4856920.1			KAN4866579.1	CAI7651900.1	CAI7655024.1	CAG7949667.1	CAG8375829.1	CAG8903110.1	XP_746727.2	XP_001272339.1	XP_001395150.3	XP_002488303.1	XP_002542603.1		XP_002625989.2	XP_682374.1	XP_001240606.2	XP_001540584.1	XP_001209204.1	XP_001262842.1	XP_045291360.1	XP_002791330.1	XP_010759799.1					XP_023093193.1									XP_040638632.1											XP_043150544.1			XP_049971316.1	XP_022485333.1	XP_067473827.1	XP_022582617.1	XP_040674439.1	XP_040697871.1	XP_040688047.1	XP_022400639.1	XP_020052490.1	XP_040731716.1	XP_020118863.1	XP_024671697.1	XP_025428194.1	XP_025476185.1	XP_025445984.1	XP_025497122.1	XP_025511849.1	XP_025503932.1	XP_025529910.1	XP_040801133.1	XP_025541822.1	XP_025578664.1	XP_025547795.1	XP_025557871.1	XP_026628754.1	XP_026598769.1	XP_041149154.1	XP_031894976.1	XP_031910046.1	XP_031922819.1	XP_031935537.1	XP_054124770.1	XP_033414991.1	XP_035354715.1	XP_035341210.1	XP_038926644.1	XP_065956828.1	XP_041548989.1	XP_043140401.1	XP_041555538.1	XP_043162385.1	XP_043127274.1			XP_049107699.1	XP_052958518.1		XP_069261080.1	XP_069265636.1	XP_069273168.1	XP_069289184.1	XP_070894566.1	XP_070883891.1	XP_073597141.1	XP_073568103.1	XP_073552208.1	XP_073580515.1	XP_073617360.1	XP_073624198.1	XP_073637592.1
SOG061990.OG0002484																																															KAJ9616359.1																																																																	XP_009157722.1		XP_008731466.1		XP_007754651.1	XP_007744472.1	XP_007732803.1	XP_007726302.1			XP_013285124.1	XP_016614725.1	XP_016255184.1	XP_013315287.1		XP_013274854.1	XP_016231880.1		XP_016636482.1		XP_022495756.1	XP_018697893.1																																												XP_062666872.1
SOG061991.OG0002485	EGE05269.1			CRG90392.1		KLJ06450.1		CEL06256.1	KZZ89270.1		KAF7585684.1	OJD11743.1	OOF89973.1	OQE14836.1	PGH33458.1	PGH06880.1	PGH18617.1	PGH19210.1	PLN78086.1	PYI03633.1	PYH89897.1	PYI27330.1	PYI15223.1	RDK46257.1	KAB8074663.1	KAB8216703.1	KAE8144267.1	KAE8319133.1	KAE8327371.1	KAE8345312.1	KAE8352063.1	KAE8376721.1	KAE8412537.1	KAF3393841.1	KAF7131450.1	KAF7712549.1	KAF9886823.1			KAI5288933.1		KAI9372789.1		WEW58729.1	KAJ9483309.1			KAL1954968.1	KAL1999980.1		KAL2218731.1	KAL2802655.1	KAL2823174.1	KAL2834075.1	KAL2798211.1	KAL3454799.1	KAL3458049.1	KAL3481209.1	KAL3492938.1	KAL3433991.1	KAL4739261.1	KAL4746407.1	KAL4779297.1	KAL4792971.1	KAL4864121.1	KAL4942169.1	KAL4913908.1	KAL4955138.1	KAL4987069.1	KAL4977235.1	KAL5000797.1	KAL5046381.1	KAL5365591.1	KAL5338987.1	KAL6232996.1	KAL7351768.1	KAN3037463.1	KAN3079722.1	KAN3084168.1	KAN3088603.1							CAI7594803.1	CAI7633776.1	CAG8018579.1	CAG8395136.1	CAG8893257.1	XP_750272.2	XP_001269639.1	XP_001388872.3	XP_002484103.1	XP_002583714.1			XP_660344.1	XP_001245430.2	XP_001541474.1	XP_001211745.1	XP_001265144.1	XP_045291746.1	XP_015700927.1	XP_010759686.1	XP_003171411.1	XP_002846138.1	XP_003233103.2	XP_003024962.1	XP_023090106.1				XP_007799843.1					XP_040635193.1											XP_043151267.1			XP_049968280.1	XP_022484881.1	XP_067482269.1	XP_022582358.1	XP_040668959.1	XP_040700908.1	XP_040693398.1		XP_020057379.1	XP_040733686.1	XP_020119798.1	XP_024670207.1	XP_025436036.1	XP_025482191.1	XP_025447282.1	XP_025493150.1	XP_025516232.1	XP_025504542.1	XP_025524611.1	XP_040795622.1	XP_025534422.1	XP_025574839.1		XP_025558375.1	XP_026621277.1	XP_026601751.1	XP_041143228.1	XP_031900473.1	XP_031910648.1	XP_031928171.1	XP_031941074.1	XP_054123559.1	XP_033413033.1	XP_035356349.1	XP_035339526.1	XP_038925943.1	XP_014537155.1	XP_041539408.1	XP_043132832.1	XP_041561663.1	XP_043155139.1	XP_043125587.1	XP_003071463.2		XP_049105887.1	XP_052955050.1		XP_069257509.1	XP_069267797.1	XP_069281849.1	XP_069286137.1	XP_070900785.1	XP_070882862.1	XP_073597711.1	XP_073571162.1	XP_073552982.1	XP_073583306.1	XP_073612021.1	XP_073630419.1	XP_073641223.1
SOG061992.OG0002485			KIW72937.1																																											KAJ9620397.1	KAJ9609080.1																																																																	XP_009155217.1		XP_008722602.1		XP_007753150.1	XP_007745476.1	XP_007736159.1	XP_007724818.1		XP_013260753.1	XP_013281635.1	XP_016616999.1		XP_013310968.1	XP_016264755.1	XP_013274650.1	XP_016235664.1		XP_016631177.1		XP_022499364.1	XP_018692922.1																																												XP_062674780.1
SOG061993.OG0002485																																																																																	KAN4837700.1	KAN4858958.1	KAN4858116.1		KAN4877297.1	KAN4867492.1
SOG061994.OG0002486	EGE05388.1		KIW68231.1	CRG87528.1	KKY23711.1	KLJ09499.1	CEJ59967.1	CEN60479.1	KZZ89808.1		KAF7586852.1	OJD14474.1	OOG00050.1	OQE25021.1	PGH29988.1	PGH09836.1	PGH01393.1	PGH00581.1	PLN85922.1	PYI05997.1	PYH97425.1	PYI35920.1	PYI16084.1	RDK43756.1	KAB8073752.1	KAB8225579.1	KAE8154220.1	KAE8313587.1	KAE8332118.1	KAE8346166.1	KAE8354212.1	KAE8379745.1	KAE8421141.1	KAF3396002.1	KAF7125151.1	KAF7715710.1	KAF9891502.1	KAK5950180.1		KAI5290001.1	KAI5305838.1,KAI5305551.1	KAI9370618.1		WEW56189.1	KAJ9491877.1	KAJ9624584.1	KAJ9604667.1	KAL1959391.1			KAL2220377.1	KAL2811601.1	KAL2821855.1	KAL2851078.1	KAL2789346.1	KAL3443925.1	KAL3463699.1	KAL3477677.1	KAL3495064.1	KAL3429783.1	KAL4740582.1	KAL4750093.1	KAL4781086.1	KAL4791622.1	KAL4867062.1	KAL4938978.1	KAL4915639.1	KAL4955401.1	KAL4988956.1	KAL4978883.1	KAL4999408.1	KAL5049392.1	KAL5355669.1	KAL5340582.1	KAL6235521.1	KAL7352764.1	KAN3030361.1	KAN3075365.1,KAN3075366.1	KAN3092152.1	KAN3091867.1	KAN4843595.1	KAN4844096.1	KAN4843432.1	KAN4888043.1	KAN4877398.1	KAN4854556.1	CAI7605736.1	CAI7678364.1	CAG8229785.1	CAG8416099.1	CAG8900410.1	XP_077660868.1	XP_001276274.1	XP_001400148.1	XP_002481750.1	XP_002544436.1	XP_045276324.1	XP_031576497.1		XP_001242569.2	XP_001543379.1	XP_001217846.1	XP_001266272.1	XP_045285762.1	XP_002790729.2	XP_010761206.1	XP_003173753.1	XP_002844749.1	XP_047604203.1	XP_003020023.1	XP_023091784.1	XP_009154932.1		XP_008726207.1		XP_007757226.1	XP_007745744.1	XP_007728513.1	XP_007721122.1	XP_040642284.1		XP_013283342.1	XP_016619353.1	XP_016249384.1	XP_013314764.1	XP_016263138.1	XP_013276084.1	XP_016233085.1		XP_016633589.1	XP_043147388.1	XP_022503039.1	XP_018697973.1	XP_049972823.1	XP_022493004.1	XP_067483077.1	XP_022583507.1	XP_040671829.1	XP_040700464.1	XP_040686514.1	XP_022399959.1	XP_020056463.1	XP_040733153.1	XP_020124783.1	XP_024676270.1	XP_025432251.1	XP_025481096.1	XP_025438281.1	XP_025486151.1	XP_025518519.1	XP_025501247.1	XP_025524031.1	XP_040803404.1	XP_025535819.1	XP_025577408.1	XP_025555961.1	XP_025564193.1	XP_026622854.1	XP_026607987.1	XP_071366618.1	XP_031901647.1	XP_031911304.1	XP_031924145.1	XP_031942779.1	XP_054119409.1	XP_033411448.1	XP_035355586.1	XP_035349824.1	XP_038927532.1	XP_014533845.1	XP_041537587.1	XP_043138316.1	XP_041557323.1	XP_043156005.1	XP_043123942.1	XP_065981217.1	XP_062668083.1	XP_049111051.1	XP_052950658.1	XP_064754988.1	XP_069260662.1	XP_069265235.1	XP_069275271.1	XP_069288939.1	XP_070898762.1	XP_070882242.1	XP_073593540.1	XP_073575829.1	XP_073549557.1	XP_073583190.1	XP_073612958.1	XP_073630140.1	XP_073639751.1
SOG061995.OG0002487	EGE05840.1		KIW73228.1	CRG82865.1		KLJ06416.1	CEJ57162.1	CEL07849.1	KZZ87697.1	OAX80673.1	KAF7587731.1	OJD17531.1	OOF98632.1	OQE24099.1	PGH30314.1	PGH04835.1	PGH12149.1	PGH26657.1	PLN75395.1	PYI01846.1		PYI25050.1	PYI24760.1	RDK41293.1	KAB8077167.1	KAB8217870.1	KAE8150497.1	KAE8308681.1	KAE8321534.1	KAE8339392.1	KAE8354255.1	KAE8374419.1	KAE8410457.1	KAF3390476.1	KAF7128843.1	KAF7718758.1	KAF9889788.1					KAI9368802.1	BDD63393.1	WEW57487.1	KAJ9490398.1	KAJ9617508.1	KAJ9609224.1	KAL1959638.1	KAL2000461.1		KAL2219192.1	KAL2808396.1	KAL2831167.1	KAL2836112.1	KAL2788412.1	KAL3453965.1	KAL3466719.1	KAL3471288.1	KAL3489292.1	KAL3436730.1	KAL4739095.1	KAL4754810.1	KAL4783063.1	KAL4791816.1	KAL4860794.1	KAL4942196.1	KAL4912389.1	KAL4953590.1	KAL4991501.1	KAL4971780.1	KAL4997676.1	KAL5049904.1	KAL5358122.1	KAL5334078.1	KAL6237083.1	KAL7357057.1	KAN3033701.1	KAN3074128.1	KAN3083577.1	KAN3095673.1	KAN4835297.1	KAN4866732.1	KAN4863729.1		KAN4888535.1	KAN4867275.1	CAI7625626.1	CAI7574310.1	CAG8081762.1	CAG8234475.1	CAG8898895.1	XP_077660505.1	XP_001270710.1	XP_001394902.1	XP_002486015.1	XP_002540928.1	XP_045277720.1	XP_002629536.1	XP_662404.1	XP_001246614.2	XP_001537819.1	XP_001217315.1	XP_001263760.1	XP_045288034.1	XP_002794228.2	XP_010758354.1	XP_003172916.1	XP_002842966.1	XP_003237674.1	XP_003020331.1	XP_023092789.1	XP_009155172.1	XP_008712313.1	XP_008722344.1		XP_007752904.1	XP_007751517.1	XP_007729336.1	XP_007725049.1	XP_040639828.1	XP_013261312.1	XP_013282059.1	XP_016615438.1				XP_013273360.1	XP_016235567.1		XP_016634166.1	XP_043143893.1	XP_022505052.1	XP_018692544.1	XP_049965740.1	XP_022489530.1	XP_067485473.1	XP_022577985.1	XP_040666350.1	XP_040705068.1	XP_040687829.1	XP_022400968.1	XP_020057095.1	XP_040737390.1	XP_020123185.1	XP_024673243.1	XP_025430876.1	XP_025478479.1	XP_025437277.1	XP_025490912.1	XP_025521532.1	XP_025509411.1	XP_025524191.1	XP_040800646.1	XP_025543407.1	XP_025570880.1	XP_025549777.1	XP_025559038.1	XP_026624354.1	XP_026605740.1	XP_071367941.1	XP_031903722.1	XP_031915547.1	XP_031933502.1	XP_031945131.1	XP_054124102.1	XP_033413806.1	XP_035358121.1	XP_035350072.1	XP_038932709.1	XP_014538325.1	XP_041548762.1	XP_043140068.1	XP_041555060.1	XP_043158073.1	XP_043124328.1	XP_065980835.1	XP_062675018.1	XP_049109867.1	XP_052956372.1		XP_069259582.1	XP_069266530.1	XP_069279357.1	XP_069287322.1	XP_070904967.1	XP_070887400.1	XP_073592250.1	XP_073574551.1	XP_073547672.1	XP_073585568.1	XP_073611705.1	XP_073633020.1	XP_073634755.1
SOG061996.OG0002487																																						KAK5954031.1																																																																																																																																														XP_064751356.1
SOG061997.OG0002488	EGE05863.1		KIW63468.1	CRG82897.1	KKY20892.1	KLJ05612.1	CEJ56896.1	CEL07764.1	KZZ87687.1		KAF7590152.1	OJD18684.1			PGH34571.1,PGH28616.1	PGH09494.1	PGH08310.1	PGH26678.1	PLN82196.1	PYI02134.1	PYH88890.1	PYI30757.1	PYI14590.1	RDK37290.1	KAB8068410.1	KAB8216999.1	KAE8148541.1	KAE8315685.1	KAE8321090.1	KAE8342927.1	KAE8351483.1		KAE8412743.1	KAF3403853.1	KAF7123040.1	KAF7717260.1	KAF9888444.1			KAI5290440.1		KAI9374652.1	BDD63309.1	WEW57506.1	KAJ9486568.1		KAJ9613897.1	KAL1959618.1	KAL1999277.1		KAL2219176.1	KAL2816941.1	KAL2814389.1	KAL2853877.1	KAL2793307.1	KAL3454044.1	KAL3466801.1	KAL3472667.1	KAL3484758.1	KAL3434007.1	KAL4739242.1	KAL4744999.1	KAL4786450.1	KAL4799421.1	KAL4866657.1	KAL4940098.1	KAL4922171.1	KAL4952128.1	KAL4987049.1	KAL4977252.1	KAL5000813.1	KAL5046397.1	KAL5356436.1	KAL5337546.1	KAL6238002.1	KAL7353626.1	KAN3041775.1	KAN3065518.1	KAN3084586.1	KAN3089075.1	KAN4834176.1	KAN4847739.1	KAN4843917.1	KAN4884482.1	KAN4887682.1	KAN4870888.1	CAI7606201.1	CAI7678811.1	CAG8160185.1	CAG8245814.1	CAG8905285.1	XP_754991.1	XP_001270633.1	XP_059606412.1	XP_002486085.1	XP_002540943.1			XP_660360.1	XP_001246638.2	XP_001544121.1	XP_001217399.1	XP_001263837.1	XP_045287522.1	XP_015699932.1	XP_010761354.1	XP_003172938.1	XP_002842990.1		XP_003023851.1	XP_023092692.1	XP_009161377.1	XP_008715104.1	XP_008724502.1	XP_007787671.1	XP_007761802.1			XP_007727018.1	XP_040639915.1	XP_013257558.1						XP_013272287.1		XP_016229441.1		XP_043143816.1			XP_049965930.1	XP_022489611.1	XP_067485565.1	XP_022577914.1	XP_040666427.1	XP_040705147.1	XP_040687907.1	XP_022400881.1	XP_020057014.1	XP_040737353.1	XP_020123650.1	XP_024673326.1	XP_025430959.1	XP_025478568.1	XP_025439881.1	XP_025490993.1	XP_025516108.1	XP_025497857.1	XP_025528944.1	XP_040800728.1	XP_025543503.1	XP_025580711.1	XP_025549686.1	XP_025557644.1	XP_026624445.1	XP_026605665.1	XP_071367868.1	XP_031903620.1	XP_031915725.1	XP_031923787.1	XP_031941166.1	XP_054124135.1	XP_033417914.1	XP_035358211.1	XP_035350097.1	XP_038927148.1	XP_014538834.1	XP_041548850.1	XP_043140150.1	XP_041555138.1	XP_043157998.1	XP_043124253.1	XP_003066577.1		XP_049109854.1	XP_052950417.1		XP_069258053.1	XP_069270773.1	XP_069275120.1	XP_069287436.1	XP_070904886.1	XP_070884984.1	XP_073597696.1	XP_073574817.1	XP_073548959.1	XP_073585648.1	XP_073617052.1	XP_073632944.1	XP_073634842.1
SOG061998.OG0002488		KIV83120.1																																																																																																																																																																															XP_062671684.1
SOG061999.OG0002488																																						KAK5956379.1																																																																																																																																														XP_064758165.1
SOG062000.OG0002488																																														KAJ9644809.1																																																																																XP_016259899.1
SOG062001.OG0002488																																																																																																																					XP_007751810.1						XP_016613882.1
SOG062002.OG0002489	EGE05867.1			CRG82980.1	KKY17639.1	KLJ07426.1	CEJ56905.1	CEL07775.1	KZZ87691.1	OAX82239.1	KAF7591900.1	OJD18678.1	OOF98567.1	OQE16920.1	PGH28586.1	PGH09502.1	PGG98881.1	PGH26686.1	PLN82174.1	PYI02152.1	PYH98731.1	PYI30740.1	PYI17154.1	RDK37273.1	KAB8077094.1	KAB8221259.1	KAE8151928.1	KAE8315658.1	KAE8328385.1	KAE8342898.1	KAE8350277.1	KAE8379218.1	KAE8415119.1	KAF3403795.1	KAF7125224.1	KAF7717268.1	KAF9888423.1					KAI9374661.1		WEW57508.1	KAJ9490134.1			KAL1959616.1		KAL2112811.1	KAL2219133.1	KAL2816915.1	KAL2831238.1	KAL2853888.1	KAL2786575.1	KAL3454034.1	KAL3466791.1	KAL3472657.1	KAL3483294.1	KAL3436799.1	KAL4740198.1	KAL4754743.1	KAL4786458.1	KAL4799407.1	KAL4862934.1	KAL4939066.1	KAL4922181.1	KAL4952117.1	KAL4983551.1	KAL4973776.1	KAL4997606.1	KAL5041411.1	KAL5358219.1	KAL5337560.1	KAL6229135.1	KAL7353631.1	KAN3033624.1	KAN3078593.1	KAN3084595.1	KAN3089062.1							CAI7606548.1	CAI7663908.1	CAG8158724.1	CAG8244405.1	CAG8905361.1	XP_077660495.1	XP_001270642.1	XP_059606401.1	XP_002486173.1	XP_002540945.1	XP_045277505.1	XP_031579548.1	XP_662345.1	XP_001246640.2	XP_001544128.1	XP_001217391.1	XP_001263828.1	XP_045287529.1	XP_015699935.1	XP_010761350.1	XP_003172942.1	XP_002842994.1	XP_003237698.2	XP_003023847.1	XP_023092706.1									XP_040639906.1											XP_043143825.1			XP_049965939.1	XP_022489592.1	XP_067485546.1	XP_022577923.1	XP_040666417.1	XP_040705136.1	XP_040687898.1	XP_022400888.1	XP_020057029.1		XP_020123217.1	XP_024673305.1	XP_025430946.1	XP_025478551.1	XP_025439897.1	XP_025490977.1	XP_025516091.1	XP_025509336.1	XP_025528961.1	XP_040800713.1	XP_025543487.1	XP_025580731.1	XP_025549701.1	XP_025559115.1	XP_026624429.1	XP_026605676.1	XP_071367877.1	XP_031903652.1	XP_031915697.1	XP_031920845.1	XP_031941195.1	XP_054124210.1	XP_033417905.1	XP_035358194.1	XP_035350195.1	XP_038927113.1	XP_014538801.1	XP_041548835.1	XP_043140141.1	XP_041555128.1	XP_043158007.1	XP_043124262.1	XP_065980845.1		XP_049109852.1	XP_052951200.1		XP_069257996.1	XP_069270714.1	XP_069273757.1	XP_069287432.1	XP_070904896.1	XP_070884995.1	XP_073594606.1	XP_073574831.1	XP_073548946.1	XP_073585638.1	XP_073617040.1	XP_073632955.1	XP_073634834.1
SOG062003.OG0002489		KIV84399.1	KIW66653.1																																			KAK5957339.1								KAJ9637082.1	KAJ9609974.1																																																																	XP_009159481.1	XP_008711625.1	XP_008729470.1		XP_007757796.1	XP_007746637.1	XP_007735377.1	XP_007722541.1		XP_013261612.1	XP_013285009.1	XP_016618389.1	XP_016252972.1	XP_013316542.1	XP_016269046.1	XP_013269413.1	XP_016239748.1	XP_016221085.1	XP_016634806.1		XP_022504521.1	XP_018693428.1																																												XP_062674048.1			XP_064758236.1
SOG062004.OG0002489																																																																																	KAN4834093.1	KAN4842748.1			KAN4886214.1	KAN4865564.1
SOG062005.OG0002490	EGE05869.1	KIV83169.1		CRG82991.1		KLJ07428.1	CEJ56901.1	CEL07772.1		OAX82242.1	KAF7591836.1	OJD18676.1	OOF98564.1	OQE16839.1	PGH28584.1	PGH09504.1	PGG98879.1	PGH26688.1	PLN82176.1	PYI02149.1	PYH98729.1	PYI30742.1	PYI17156.1	RDK37276.1	KAB8077110.1	KAB8214172.1	KAE8151917.1	KAE8308916.1	KAE8323164.1	KAE8339466.1	KAE8352142.1	KAE8378570.1	KAE8416218.1	KAF3403798.1	KAF7136858.1	KAF7717265.1	KAF9888426.1	KAK5950316.1				KAI9374659.1	BDD63315.1	WEW57510.1	KAJ9490141.1	KAJ9620340.1	KAJ9605600.1	KAL1959614.1				KAL2816917.1	KAL2831240.1	KAL2853886.1	KAL2793300.1	KAL3454037.1	KAL3466794.1	KAL3472660.1	KAL3483297.1	KAL3436801.1	KAL4740196.1	KAL4754741.1	KAL4786456.1	KAL4799410.1	KAL4862932.1	KAL4939069.1	KAL4922178.1	KAL4952120.1	KAL4983549.1	KAL4973778.1	KAL4997603.1	KAL5041409.1	KAL5358222.1	KAL5337562.1	KAL6229137.1	KAL7353633.1	KAN3033621.1	KAN3065512.1	KAN3084592.1	KAN3095628.1	KAN4834181.1	KAN4847734.1	KAN4843453.1	KAN4889832.1	KAN4887675.1	KAN4870882.1	CAI7606577.1	CAI7663873.1	CAG8158605.1	CAG8268741.1	CAG8905367.1	XP_754985.1	XP_001270639.1	XP_001394973.1	XP_002486270.1	XP_002540946.1	XP_045277503.1	XP_002623214.1	XP_662343.1	XP_001246642.1	XP_001544130.1	XP_001217393.1	XP_001263831.1	XP_045287531.1	XP_002792092.1	XP_010761536.1	XP_003172944.1	XP_002842996.1		XP_003023845.1	XP_023092824.1	XP_009161334.1	XP_008715098.1	XP_008724468.1		XP_007761768.1	XP_007744585.1	XP_007734320.1	XP_007726956.1	XP_040639909.1	XP_013260249.1	XP_013281065.1	XP_016621626.1	XP_016246144.1	XP_013319670.1	XP_016259738.1	XP_013272323.1	XP_016234363.1		XP_016631504.1	XP_043143822.1	XP_022494868.1	XP_018689192.1	XP_049965936.1	XP_022489467.1	XP_067485549.1	XP_022577920.1	XP_040666420.1	XP_040705140.1	XP_040687901.1	XP_022400884.1	XP_020057027.1	XP_040737640.1	XP_020123210.1	XP_024673308.1	XP_025430948.1	XP_025478555.1	XP_025439895.1	XP_025490979.1	XP_025516095.1	XP_025509334.1	XP_025528959.1	XP_040800715.1	XP_025543491.1	XP_025580728.1	XP_025549699.1	XP_025557629.1	XP_026624432.1	XP_026605673.1	XP_041148772.2	XP_031903664.1	XP_031913075.1	XP_031925170.1	XP_031945191.1	XP_054124226.1	XP_033417908.1	XP_035358199.1	XP_035350219.1	XP_038927110.1	XP_014538796.1	XP_041548838.1	XP_043140144.1	XP_041555130.1	XP_043158004.1	XP_043124259.1	XP_003066573.1	XP_062671982.1	XP_049109850.1	XP_052951196.1	XP_064758119.1	XP_069257978.1	XP_069270694.1	XP_069272829.1		XP_070904894.1	XP_070884992.1	XP_073594604.1	XP_073574833.1	XP_073548952.1	XP_073585641.1	XP_073617043.1	XP_073632952.1	XP_073634837.1
SOG062006.OG0002490																																																	KAL2003790.1		KAL2217918.1																																																																																																																																					XP_069290844.1
SOG062007.OG0002491	EGE06029.1			CRG87939.1		KLJ07590.1	CEJ54528.1	CEN61540.1			KAF7597424.1	OJD16060.1	OOF96936.1,OOF96971.1		PGH34397.1	PGH07634.1	PGH04443.1	PGH14854.1		PYI09027.1	PYH94435.1	PYI25412.1	PYI23354.1	RDK36499.1	KAB8070210.1	KAB8216126.1		KAE8319625.1	KAE8324156.1	KAE8337719.1		KAE8376832.1	KAE8414927.1	KAF3393852.1	KAF7116404.1	KAF7712910.1	KAF9886204.1					KAI9373317.1		WEW60328.1	KAJ9492242.1			KAL1955053.1	KAL2003463.1		KAL2215649.1	KAL2808671.1	KAL2828662.1	KAL2857723.1	KAL2795828.1	KAL3441158.1	KAL3457769.1	KAL3470658.1	KAL3489152.1	KAL3430833.1	KAL4737480.1	KAL4750807.1	KAL4783492.1	KAL4797353.1	KAL4868769.1	KAL4940812.1	KAL4914018.1	KAL4951196.1	KAL4985043.1	KAL4975766.1	KAL4996839.1	KAL5042286.1	KAL5363777.1	KAL5333753.1	KAL6235157.1	KAL7352485.1	KAN3043140.1	KAN3073445.1	KAN3082573.1	KAN3096864.1							CAI7565044.1	CAI7639025.1	CAG8056590.1	CAG8313751.1	CAG8898373.1	XP_077661131.1	XP_001272573.1	XP_001399103.1	XP_002480816.1	XP_002583075.1	XP_045275761.1	XP_002627081.1	XP_663376.2	XP_001243394.1	XP_001540299.1	XP_001216058.1	XP_001257775.1	XP_045291039.1	XP_002797030.1	XP_010759656.1	XP_003172130.1	XP_002843436.1	XP_003236898.1	XP_003023085.1	XP_001819271.1									XP_040637168.1											XP_043145714.1			XP_049967825.1	XP_022493238.1	XP_067478022.1	XP_022581957.1	XP_040668719.1	XP_040703122.1	XP_040690428.1	XP_022403919.1	XP_020056906.1	XP_040734815.1	XP_020124460.1		XP_025426040.1	XP_025475213.1	XP_025442978.1	XP_025486323.1	XP_025509884.1	XP_025506522.1	XP_025529283.1	XP_040806466.1	XP_025534083.1	XP_025572675.1	XP_025545901.1	XP_025565184.1	XP_026625042.1	XP_026597922.1	XP_071363705.1	XP_031897511.1	XP_031907938.1	XP_031928876.1	XP_031937364.1	XP_054118668.1	XP_033412158.1	XP_035351042.1	XP_035348812.1	XP_038930796.1	XP_014530994.1	XP_041541441.1	XP_043133520.1	XP_041556906.1	XP_043160581.1	XP_043130016.1	XP_003066895.1		XP_049105670.1			XP_069258121.1	XP_069268264.1	XP_069276933.1	XP_069285354.1	XP_070893446.1	XP_070883550.1	XP_073591222.1	XP_073571314.1	XP_073551182.1	XP_073579323.1	XP_073617444.1	XP_073624411.1	XP_073636014.1
SOG062008.OG0002491		KIV78421.1	KIW71847.1																																											KAJ9617826.1	KAJ9606215.1																																																																	XP_009152325.1		XP_008724197.1		XP_007754079.1	XP_007751754.1	XP_007736803.1	XP_007720662.1			XP_013286737.1	XP_016621104.1	XP_016246572.1	XP_013311444.1	XP_016262918.1	XP_013267462.1	XP_016237766.1	XP_016226137.1	XP_016631962.1		XP_022499486.1	XP_018689389.1																																												XP_062667242.1
SOG062009.OG0002491																			PLN83237.1																																																																																																																														XP_024669725.1
SOG062010.OG0002491																																								KAI5290220.1	KAI5304048.1
SOG062011.OG0002491																																																																													KAN3027398.1																																																						XP_043150155.1										XP_022396538.1
SOG062012.OG0002491																																																																																	KAN4838090.1				KAN4876916.1
SOG062013.OG0002491																																																																																		KAN4835594.1	KAN4833815.1
SOG062014.OG0002492	EGE06124.1			CRG92524.1			CEJ56197.1	CEL07600.1			KAF7585369.1		OOG00012.1	OQE16044.1				PGH10910.1	PLN85776.1	PYI02229.1	PYH97377.1	PYI26597.1	PYI21278.1	RDK43813.1	KAB8078903.1	KAB8219839.1	KAE8149723.1	KAE8318476.1	KAE8331081.1	KAE8338970.1	KAE8356554.1	KAE8380969.1	KAE8418766.1	KAF3386138.1	KAF7126158.1	KAF7719799.1	KAF9893162.1					KAI9369723.1	BDD60047.1	WEW55019.1	KAJ9489922.1			KAL1958212.1	KAL2003381.1	KAL2106386.1	KAL2222737.1	KAL2818923.1	KAL2834888.1	KAL2855296.1	KAL2794471.1	KAL3453282.1	KAL3466203.1	KAL3482267.1	KAL3496801.1	KAL3438267.1	KAL4736322.1	KAL4744390.1	KAL4779887.1	KAL4794665.1	KAL4862541.1	KAL4944487.1	KAL4921969.1	KAL4950375.1	KAL4992615.1	KAL4980772.1	KAL4998294.1	KAL5049245.1	KAL5364369.1	KAL5336100.1	KAL6239980.1		KAN3043522.1	KAN3073537.1	KAN3080722.1	KAN3092010.1	KAN4849151.1	KAN4866904.1	KAN4868642.1	KAN4878307.1	KAN4876457.1	KAN4859128.1	CAI7570882.1	CAI7607986.1			CAG8908476.1	XP_754278.1	XP_001271324.1	XP_001400064.1	XP_002479920.1	XP_002582546.1			XP_050468444.1	XP_001244081.1		XP_001213235.1	XP_001263125.1				XP_003177185.1	XP_002850595.1	XP_003238256.1	XP_003022030.1	XP_001727741.1		XP_008711781.1		XP_007801606.1					XP_040633920.1											XP_043144511.1			XP_049972074.1	XP_022486043.1	XP_067483137.1	XP_022578861.1	XP_040665656.1	XP_040704374.1	XP_040690213.1	XP_022395200.1	XP_020061310.1	XP_040729367.1	XP_020123617.1	XP_024672450.1	XP_025434675.1	XP_025478355.1	XP_025445751.1	XP_025493095.1	XP_025518457.1	XP_025506709.1	XP_025531262.1	XP_040800998.1	XP_025535164.1	XP_025572560.1	XP_025546833.1	XP_025568342.1	XP_026626983.1	XP_026606420.1	XP_041146191.1	XP_031897288.1	XP_031914547.1	XP_031930750.1	XP_031942075.1	XP_054115721.1	XP_033414327.1	XP_035355529.1	XP_035343518.1	XP_038931947.1	XP_014536855.1	XP_041537518.1	XP_043133239.1	XP_041554306.1	XP_043158692.1	XP_043124949.1	XP_003068698.2		XP_049105926.1	XP_052951262.1		XP_069264158.1	XP_069264770.1	XP_069282568.1	XP_069286368.1	XP_070900466.1	XP_070881031.1	XP_073600168.1	XP_073568446.1	XP_073552097.1	XP_073586669.1	XP_073617948.1	XP_073628917.1
SOG062015.OG0002492		KIV79952.1	KIW66208.1																																											KAJ9630260.1	KAJ9610814.1																																																																	XP_009154227.1		XP_008724672.1		XP_007760100.1	XP_007747846.1	XP_007734883.1	XP_007723908.1		XP_013263435.1	XP_013284422.1	XP_016620541.1	XP_016244362.1	XP_013313614.1	XP_016267025.1	XP_013270507.1	XP_016238619.1	XP_016226378.1	XP_016633915.1		XP_022501392.1	XP_018692800.1																																												XP_062675551.1
SOG062016.OG0002492						KLJ13628.1																																			KAI5306440.1
SOG062017.OG0002492									KZZ94660.1																															KAI5291654.1
SOG062018.OG0002492												OJD16152.1			PGH35535.1	PGG98086.1	PGH15430.1																																																											KAL7358958.1																					XP_045272351.1	XP_002626662.1			XP_001538955.1			XP_045284667.1	XP_002791371.1	XP_010756082.1
SOG062019.OG0002492																																																																																									CAG8296142.1	CAG8419858.1
SOG062020.OG0002493	EGE06178.1			CRG86407.1		KLJ11426.1	CEJ56446.1	CEL07959.1	KZZ95684.1	OAX83291.1	KAF7590581.1	OJD19452.1	OOF96568.1	OQE31027.1	PGH30580.1	PGH10446.1	PGH17796.1	PGH23365.1	PLN79862.1	PYI05905.1	PYH90577.1	PYI34085.1	PYI20539.1	RDK44553.1	KAB8067400.1	KAB8213476.1	KAE8145035.1	KAE8307682.1	KAE8328734.1	KAE8341034.1	KAE8353327.1	KAE8382523.1	KAE8412856.1	KAF3386348.1	KAF7115981.1	KAF7714593.1	KAF9889106.1					KAI9372663.1	BDD56872.1	WEW55085.1	KAJ9489324.1			KAL1958269.1	KAL2001364.1		KAL2222790.1	KAL2810663.1	KAL2827040.1	KAL2854393.1	KAL2796889.1	KAL3453846.1	KAL3466613.1	KAL3469840.1	KAL3493871.1	KAL3430727.1	KAL4736579.1	KAL4754080.1	KAL4780219.1	KAL4800493.1	KAL4873438.1	KAL4945049.1	KAL4915322.1	KAL4958266.1	KAL4991317.1	KAL4979278.1	KAL5002323.1	KAL5050089.1	KAL5357811.1	KAL5338701.1	KAL6236924.1	KAL7355906.1	KAN3048814.1	KAN3077481.1	KAN3090116.1	KAN3099091.1							CAI7663001.1	CAI7658554.1	CAG8238638.1	CAG8421157.1	CAG8908758.1	XP_754583.1	XP_001271041.1	XP_001397738.1	XP_002479989.1	XP_002582595.1	XP_045271968.1	XP_002622040.1	XP_662555.1		XP_001543065.1	XP_001213748.1	XP_001263421.1	XP_045285391.1	XP_015701478.1	XP_010756396.1	XP_003177128.1	XP_002850647.1	XP_047603534.1	XP_003021326.1	XP_001819752.1									XP_040638240.1											XP_043144218.1			XP_049972425.1	XP_022488547.1	XP_067479156.1	XP_022586008.1	XP_040666162.1	XP_040704891.1	XP_040692845.1	XP_022402385.1	XP_020061589.1	XP_040729304.1	XP_020123256.1	XP_024670205.1	XP_025427381.1	XP_025484449.1	XP_025444614.1	XP_025486791.1	XP_025511124.1	XP_025506080.1	XP_025533093.1	XP_040800312.1	XP_025542922.1	XP_025574092.1	XP_025554673.1	XP_025559004.1	XP_026627490.1	XP_026605914.1	XP_041143013.1	XP_031896783.1	XP_031911765.1	XP_031920804.1	XP_031936090.1	XP_054115789.1	XP_033417969.1	XP_035360683.1	XP_035343440.1	XP_038932345.1	XP_065957747.1	XP_041547251.1	XP_043134072.1	XP_041554876.1	XP_043158407.1	XP_043124663.1	XP_003068646.2		XP_049105978.1	XP_052959404.1		XP_069264238.1	XP_069264836.1	XP_069282504.1	XP_069286298.1	XP_070905082.1	XP_070887277.1	XP_073599142.1	XP_073574877.1	XP_073551704.1	XP_073584817.1	XP_073615234.1	XP_073632703.1	XP_073640876.1
SOG062021.OG0002493		KIV86588.1	KIW68107.1																																			KAK5949634.1								KAJ9643856.1	KAJ9604591.1																																		KAN4843564.1	KAN4871439.1	KAN4852668.1	KAN4888280.1	KAN4881117.1	KAN4854582.1																										XP_009155353.1		XP_008726097.1		XP_007757335.1	XP_007745536.1	XP_007728412.1	XP_007721185.1		XP_013257159.1	XP_013283141.1	XP_016619571.1	XP_016249204.1	XP_013314856.1	XP_016259388.1	XP_013266481.1	XP_016232408.1		XP_016633413.1		XP_022502867.1	XP_018691133.1																																												XP_062668018.1
SOG062022.OG0002494	EGE06312.1			CRG86859.1	KKY24104.1	KLJ13234.1	CEJ53892.1	CEL01443.1	KZZ90955.1		KAF7595886.1	OJD14789.1	OOF99672.1	OQE12978.1	PGH35937.1	PGH00874.1	PGH11004.1	PGH27968.1	PLN76599.1	PYI08201.1	PYH95999.1	PYI33194.1	PYI17682.1	RDK41895.1	KAB8069014.1	KAB8216886.1	KAE8147442.1	KAE8309438.1	KAE8322938.1	KAE8336946.1	KAE8351042.1	KAE8377632.1	KAE8417324.1	KAF3394111.1,KAF3394582.1	KAF7125879.1	KAF7715959.1	KAF9893818.1			KAI5291457.1		KAI9371493.1	BDD56123.1	WEW59550.1				KAL1959736.1	KAL2000666.1		KAL2217877.1	KAL2815674.1	KAL2834464.1	KAL2831955.1	KAL2788911.1	KAL3447563.1	KAL3466328.1	KAL3470649.1	KAL3483040.1	KAL3437226.1	KAL4743874.1	KAL4751678.1	KAL4783658.1	KAL4797038.1	KAL4871785.1	KAL4939524.1	KAL4917243.1	KAL4957136.1	KAL4987237.1	KAL4979958.1	KAL4996947.1	KAL5047224.1	KAL5361049.1	KAL5336201.1	KAL6239249.1	KAL7357223.1	KAN3026800.1	KAN3071568.1	KAN3087233.1	KAN3097196.1	KAN4843044.1	KAN4843225.1			KAN4886283.1		CAI7589369.1	CAI7568516.1	CAG8250181.1	CAG8390148.1	CAG8898713.1	XP_755467.1	XP_001275424.1	XP_001399467.1		XP_002542932.1	XP_045277861.1	XP_002629361.1	XP_663483.1	XP_001241035.1			XP_001260603.1	XP_045287881.1	XP_002794076.2		XP_003175407.1	XP_002849292.1	XP_003234153.1	XP_003018619.1	XP_001821955.1				XP_007801923.1					XP_040641291.1											XP_043142531.1			XP_049968406.1	XP_022489218.1	XP_067483674.1	XP_022581268.1	XP_040666851.1	XP_040702292.1	XP_040685866.1	XP_022399050.1	XP_020058796.1	XP_040734620.1	XP_020117228.1	XP_024668205.1	XP_025431113.1	XP_025481682.1	XP_025443400.1	XP_025488332.1	XP_025517729.1	XP_025508347.1	XP_025530082.1	XP_040797360.1	XP_025543869.1	XP_025573524.1	XP_025555567.1	XP_025568402.1	XP_026624839.1	XP_026607772.1	XP_041145023.1	XP_031902162.1	XP_031907533.1	XP_031923048.1	XP_031938030.1	XP_054118859.1	XP_033418296.1	XP_035357074.1	XP_035346769.1	XP_038933981.1	XP_014538468.1	XP_041540165.1	XP_043136610.1	XP_041550258.1	XP_043159530.1	XP_043121774.1	XP_003065060.1		XP_049107987.1	XP_052960826.1		XP_069262487.1	XP_069267328.1	XP_069281212.1	XP_069290805.1	XP_070903022.1	XP_070891305.1	XP_073596778.1	XP_073565130.1	XP_073552683.1	XP_073582386.1	XP_073618094.1	XP_073627078.1	XP_073638016.1
SOG062023.OG0002494		KIV84496.1	KIW66878.1																																											KAJ9620300.1	KAJ9609547.1																																																																	XP_009159392.1		XP_008729269.1		XP_007757994.1	XP_007748808.1	XP_007735302.1	XP_007722469.1		XP_013261428.1	XP_013289154.1	XP_016622210.1	XP_016252580.1	XP_013316357.1	XP_016268206.1	XP_013269580.1	XP_016240485.1	XP_016221028.1	XP_016635128.1		XP_022497846.1	XP_018693769.1																																												XP_062673972.1
SOG062024.OG0002494																																						KAK5957023.1																																																																																																																																														XP_064758740.1
SOG062025.OG0002494																																																																																	KAN4837696.1	KAN4858952.1	KAN4858121.1	KAN4878764.1	KAN4877301.1	KAN4855916.1
SOG062026.OG0002495	EGE06400.1			CRG85169.1		KLJ10648.1	CEJ59047.1	CEN62282.1	KZZ92324.1	OAX82228.1			OOG01108.1		PGH30480.1	PGG97918.1	PGH18523.1	PGH27381.1	PLN79427.1	PYI03298.1	PYH89425.1	PYI35172.1	PYI18525.1	RDK48211.1	KAB8068972.1	KAB8222288.1	KAE8152301.1	KAE8310828.1	KAE8325067.1	KAE8346734.1	KAE8353820.1	KAE8378114.1	KAE8412752.1			KAF7719318.1	KAF9885971.1			KAI5291735.1		KAI9376772.1	BDD54842.1	WEW61585.1	KAJ9489082.1			KAL1958585.1		KAL2105623.1	KAL2221313.1	KAL2817771.1	KAL2832075.1	KAL2834078.1	KAL2789022.1	KAL3449502.1	KAL3458786.1	KAL3473791.1	KAL3491215.1	KAL3435197.1	KAL4741472.1	KAL4752573.1	KAL4781015.1	KAL4796434.1	KAL4868328.1	KAL4942286.1	KAL4913585.1	KAL4947777.1	KAL4989752.1	KAL4976735.1	KAL4999628.1	KAL5045719.1	KAL5358267.1	KAL5341785.1	KAL6239766.1	KAL7355003.1	KAN3029627.1	KAN3078749.1	KAN3092655.1	KAN3097458.1							CAI7677055.1	CAI7572387.1	CAG8087170.1	CAG8261236.1,CAG8261285.1	CAG8886091.1	XP_752347.1	XP_001269279.1	XP_001392280.1	XP_002341418.1	XP_002543943.1	XP_045277156.1	XP_002623756.1	XP_658888.2	XP_001239251.1	XP_001544400.1	XP_001213360.1	XP_001264786.1	XP_045288493.1	XP_015701841.1	XP_010757603.1	XP_003170656.1	XP_002844249.1	XP_047604938.1	XP_003024247.1	XP_001825370.1				XP_007803648.1					XP_040634934.1											XP_043149380.1			XP_049969505.1	XP_022483874.1	XP_067481229.1	XP_022584141.1	XP_040663319.1	XP_040707185.1	XP_040692509.1	XP_022400119.1	XP_020056802.1	XP_040729965.1	XP_020119042.1	XP_024674055.1	XP_025432163.1	XP_025485497.1	XP_025436706.1	XP_025492164.1	XP_025518837.1	XP_025497778.1	XP_025527366.1	XP_040806349.1	XP_025544260.1	XP_025574675.1	XP_025550688.1	XP_025558557.1	XP_026622341.1	XP_026602664.1	XP_041149276.1	XP_031905639.1	XP_031911548.1	XP_031921671.1	XP_031943496.1	XP_054118454.1	XP_033419056.1	XP_035359975.1	XP_035342270.1	XP_038929290.1	XP_014535009.1	XP_041541269.1	XP_043135427.1	XP_041557924.1	XP_043154788.1	XP_043125940.1	XP_003072183.1		XP_049107286.1			XP_069262723.1	XP_069267587.1	XP_069272951.1	XP_069289924.1	XP_070903531.1	XP_070891095.1	XP_073600929.1	XP_073569305.1	XP_073542848.1	XP_073584552.1	XP_073616984.1	XP_073632021.1	XP_073641721.1
SOG062027.OG0002495		KIV78630.1	KIW67799.1																																											KAJ9636616.1	KAJ9607615.1																																																																	XP_009156123.1		XP_008728458.1		XP_007758824.1	XP_007744004.1	XP_007738066.1	XP_007727066.1		XP_013259762.1	XP_013286197.1	XP_016617860.1	XP_016251871.1		XP_016258367.1	XP_013272084.1	XP_016233201.1	XP_016220069.1	XP_016629070.1		XP_022495292.1	XP_018694380.1																																												XP_062676290.1
SOG062028.OG0002495												OJD11255.1																																					KAL1998343.1
SOG062029.OG0002495														OQE30772.1																																																																													CAG8909386.1
SOG062030.OG0002495																																													KAJ9483750.1																																										CAI7657284.1																																																																																			XP_014539089.1
SOG062031.OG0002495																																																																																	KAN4840950.1	KAN4843836.1	KAN4842201.1	KAN4891768.1	KAN4886732.1	KAN4862235.1
SOG062032.OG0002496	EGE06422.1			CRG85131.1		KLJ08714.1	CEJ58996.1	CEN62242.1	KZZ92789.1		KAF7594132.1	OJD12623.1	OOG01067.1	OQE16503.1	PGH33340.1	PGG96220.1	PGH15572.1	PGH20790.1	PLN81520.1	PYI12614.1	PYH90300.1	PYI35234.1	PYI17041.1	RDK48166.1	KAB8077375.1	KAB8220320.1		KAE8310784.1	KAE8325121.1	KAE8346690.1	KAE8348290.1	KAE8374484.1	KAE8416127.1	KAF3384631.1	KAF7117566.1	KAF7719356.1	KAF9892565.1					KAI9376733.1	BDD54804.1		KAJ9492366.1			KAL1958541.1	KAL2004211.1		KAL2221276.1	KAL2817803.1	KAL2832112.1	KAL2834533.1	KAL2788987.1	KAL3448719.1	KAL3460692.1	KAL3480255.1	KAL3485920.1	KAL3434083.1	KAL4741434.1	KAL4752533.1	KAL4779506.1	KAL4796397.1	KAL4868360.1	KAL4937467.1	KAL4914157.1	KAL4952350.1	KAL4989714.1	KAL4976772.1	KAL4997123.1	KAL5045759.1	KAL5357038.1	KAL5341818.1	KAL6239804.1	KAL7354973.1	KAN3029663.1	KAN3078717.1	KAN3092598.1	KAN3097494.1							CAI7579592.1	CAI7572850.1	CAG8212466.1	CAG8397016.1	CAG8886356.1	XP_752389.1	XP_001269239.1	XP_001392329.1	XP_002341452.1	XP_002543914.1	XP_045277129.1	XP_031579260.1	XP_050469016.1	XP_004444813.1	XP_001541265.1	XP_001210300.1	XP_001264746.1	XP_045288462.1	XP_002795371.1	XP_010757614.1	XP_003170678.1	XP_002844274.1	XP_003231138.1	XP_003024269.1	XP_001825329.1									XP_040634898.1											XP_043149340.1			XP_049969452.1	XP_022491343.1	XP_067481184.1	XP_022584172.1	XP_040663284.1	XP_040707223.1	XP_040692548.1	XP_022400173.1	XP_020056747.1			XP_024673999.1	XP_025432214.1	XP_025485454.1	XP_025438669.1	XP_025497496.1	XP_025518879.1	XP_025507876.1	XP_025527429.1	XP_040802189.1	XP_025544307.1	XP_025570098.1	XP_025550628.1	XP_025557205.1	XP_026631963.1	XP_026602697.1	XP_041149316.1	XP_031905679.1	XP_031911499.1	XP_031922307.1	XP_031943448.1	XP_054118423.1	XP_033419015.1	XP_035359932.1	XP_035342236.1	XP_038929353.1	XP_014538642.2	XP_041541224.1	XP_043135391.1	XP_041557964.1	XP_043154748.1	XP_043125979.1	XP_065981599.1		XP_049107312.1	XP_052956577.1		XP_069262687.1	XP_069267545.1	XP_069277840.1	XP_069289886.1	XP_070903565.1	XP_070891060.1	XP_073600968.1	XP_073569337.1	XP_073548691.1	XP_073584585.1	XP_073617024.1	XP_073632059.1	XP_073639204.1
SOG062033.OG0002496		KIV79961.1																																																																																																																																																																															XP_062675542.1
SOG062034.OG0002496																																														KAJ9632881.1	KAJ9606543.1																																																																	XP_009156530.1		XP_008728841.1		XP_007758427.1	XP_007747596.1	XP_007738255.1	XP_007725685.1			XP_013289516.1	XP_016621914.1		XP_013312871.1	XP_016258019.1	XP_013272150.1	XP_016233293.1		XP_016627162.1		XP_022502055.1	XP_018694089.1
SOG062035.OG0002496																																																																																	KAN4847921.1	KAN4850628.1	KAN4855432.1	KAN4881798.1	KAN4881527.1	KAN4864797.1
SOG062036.OG0002497	EGE06518.1			CRG92539.1		KLJ13281.1	CEJ56180.1	CEL07579.1	KZZ96430.1	OAX81436.1	KAF7588470.1	OJD13286.1	OOF99996.1	OQE16012.1	PGH34703.1	PGH07198.1	PGH12005.1	PGG95270.1	PLN85762.1	PYI02245.1	PYH97360.1	PYI25665.1	PYI21263.1	RDK43829.1	KAB8078920.1	KAB8213639.1	KAE8149740.1	KAE8318453.1	KAE8331101.1	KAE8338991.1	KAE8356538.1	KAE8380990.1	KAE8418786.1	KAF3387069.1	KAF7125837.1	KAF7719785.1	KAF9893140.1			KAI5291667.1		KAI9369737.1	BDD60071.1	WEW54996.1	KAJ9486457.1			KAL1953353.1	KAL2002820.1		KAL2222718.1	KAL2818941.1	KAL2834905.1	KAL2855316.1	KAL2783742.1	KAL3453302.1	KAL3466183.1	KAL3482283.1	KAL3496818.1	KAL3438251.1	KAL4737343.1	KAL4748160.1	KAL4779868.1	KAL4794646.1	KAL4870909.1	KAL4945485.1	KAL4921949.1	KAL4950359.1	KAL4992633.1	KAL4980756.1	KAL4998309.1	KAL5049227.1	KAL5364342.1	KAL5340148.1	KAL6239963.1	KAL7359193.1	KAN3043538.1	KAN3073519.1	KAN3080739.1	KAN3092030.1		KAN4833831.1	KAN4832400.1				CAI7677654.1	CAI7610159.1	CAG8296049.1	CAG8419836.1	CAG8908455.1	XP_754295.1	XP_001271308.1	XP_001400049.1	XP_002479902.1	XP_002582520.1			XP_660781.1	XP_001244053.1		XP_001213260.1	XP_001263141.1	XP_045288985.1	XP_002796219.1	XP_010756494.1	XP_003177233.1	XP_002850546.1	XP_003238201.1	XP_003024152.1	XP_001727760.1				XP_007786247.1					XP_040633903.1											XP_043144495.1			XP_049972088.1	XP_022486062.1	XP_067483154.1	XP_022578844.1	XP_040665674.1	XP_040704394.1	XP_040690231.1	XP_022404201.1,XP_022395184.1	XP_020061325.1	XP_040729381.1	XP_020123555.1	XP_024672466.1	XP_025426239.1	XP_025478371.1	XP_025445735.1	XP_025493080.1	XP_025518440.1	XP_025506693.1	XP_025531247.1	XP_040800983.1	XP_025535183.1	XP_025572576.1	XP_025546852.1	XP_025568327.1	XP_026626967.1	XP_026606403.1	XP_041146208.1	XP_031897309.1	XP_031914526.1	XP_031930769.1	XP_031942056.1	XP_054115704.1	XP_033414343.1	XP_035355513.1	XP_035343536.1	XP_038931966.1	XP_014536838.1	XP_041537502.1	XP_043133255.1	XP_041554324.1	XP_043158677.1	XP_043124934.1	XP_003068721.1		XP_049105382.1	XP_052951279.1		XP_069264142.1	XP_069264751.1	XP_069282601.1	XP_069286388.1	XP_070900485.1	XP_070881015.1	XP_073600152.1	XP_073568463.1	XP_073552072.1	XP_073586686.1	XP_073617966.1	XP_073628900.1	XP_073635762.1
SOG062037.OG0002497		KIV79044.1	KIW66022.1																																											KAJ9624738.1																																																																		XP_009153965.1		XP_008724901.1		XP_007759935.1		XP_007735065.1	XP_007723706.1			XP_013287965.1		XP_016244031.1	XP_013313910.1	XP_016267172.1	XP_013270269.1	XP_016230634.1		XP_016634006.1		XP_022501311.1	XP_018692716.1																																												XP_062675873.1
SOG062038.OG0002497																																																																																				KAN4888065.1	KAN4885252.1	KAN4858635.1
SOG062039.OG0002497																																																																																																																					XP_007747965.1						XP_016620663.1
SOG062040.OG0002497																																																																																																																									XP_013262956.1								XP_016226737.1
SOG062041.OG0002498	EGE06590.1			CRG87213.1			CEJ60294.1	CEL04773.1			KAF7591252.1	OJD14411.1		OQE21599.1	PGH32335.1	PGH01967.1	PGH18261.1	PGH03351.1	PLN76777.1	PYI00794.1	PYH93184.1	PYI25452.1	PYI20768.1	RDK39168.1	KAB8075910.1	KAB8221789.1	KAE8150704.1	KAE8317815.1	KAE8329496.1	KAE8336348.1	KAE8350949.1	KAE8381393.1	KAE8423175.1	KAF3396293.1	KAF7118694.1	KAF7716724.1	KAF9894057.1			KAI5290087.1		KAI9372544.1		WEW56440.1,WEW56441.1	KAJ9485033.1				KAL2000642.1		KAL2220048.1	KAL2813279.1	KAL2818461.1	KAL2839939.1	KAL2794994.1	KAL3452850.1	KAL3463972.1	KAL3471409.1	KAL3486752.1	KAL3431867.1	KAL4734699.1	KAL4753025.1	KAL4784623.1	KAL4792348.1		KAL4940741.1	KAL4916810.1	KAL4947398.1	KAL4991979.1	KAL4981140.1	KAL5002826.1	KAL5047597.1	KAL5356547.1	KAL5337162.1	KAL6233837.1	KAL7350436.1	KAN3029908.1	KAN3078552.1	KAN3085474.1	KAN3096546.1							CAI7617808.1	CAI7588578.1	CAG7940973.1	CAG8386764.1	CAG8899676.1	XP_077660930.1	XP_001274250.1	XP_059605212.1		XP_002544691.1			XP_680995.1	XP_004445329.1	XP_001542818.1,XP_001542819.1	XP_001216947.1	XP_001259886.1	XP_045290919.1	XP_015700632.1	XP_010761225.1	XP_003173340.1	XP_002845054.1	XP_047604162.1	XP_003024068.1	XP_023092261.1,XP_023092260.1									XP_040636787.1											XP_043146938.1			XP_049973119.1	XP_022492950.1	XP_067475783.1	XP_022582782.1	XP_040667942.1	XP_040702052.1	XP_040695233.1	XP_022396947.1	XP_020051622.1	XP_040736267.1	XP_020123752.1	XP_024668106.1	XP_025427711.1	XP_025475841.1	XP_025444133.1	XP_025490652.1	XP_025519442.1	XP_025509184.1	XP_025521684.1	XP_040798272.1		XP_025576452.1	XP_025553360.1	XP_025562441.1	XP_026622515.1	XP_026602100.1	XP_071364234.1	XP_031902859.1	XP_031908452.1	XP_031930811.1	XP_031944286.1	XP_054119709.1	XP_033414030.1	XP_035361574.1	XP_035347263.1	XP_038930635.1	XP_065956645.1	XP_041544212.1	XP_043134422.1	XP_041562026.1	XP_043156471.1	XP_043123498.1	XP_065981306.1		XP_049111280.1	XP_052955618.1		XP_069260269.1	XP_069266923.1		XP_069288440.1	XP_070902396.1	XP_070887200.1		XP_073573952.1		XP_073578888.1	XP_073619968.1	XP_073630482.1	XP_073640287.1
SOG062042.OG0002498																																						KAK5954710.1									KAJ9603754.1																																																																	XP_009157618.1		XP_008727885.1		XP_007755276.1	XP_007743629.1	XP_007736525.1	XP_007726536.1		XP_013263187.1	XP_013279833.1	XP_016623937.1				XP_013277095.1			XP_016630997.1		XP_022495801.1	XP_018694564.1																																												XP_062668796.1			XP_064753158.1
SOG062043.OG0002498																																							KAI5290753.1		KAI5300975.1
SOG062044.OG0002498																																														KAJ9633901.1																																																																																XP_016262349.1		XP_016240910.1
SOG062045.OG0002498																																																																																	KAN4836842.1	KAN4847467.1	KAN4860019.1	KAN4894371.1	KAN4886039.1	KAN4860103.1
SOG062046.OG0002499	EGE06660.1	KIV84337.1		CRG86791.1		KLJ05397.1	CEJ60701.1	CEL01388.1		OAX85459.1		OJD14275.1	OOF99714.1	OQE27889.1	PGH30225.1	PGG98671.1	PGH06787.1	PGH16616.1	PLN77769.1	PYI08148.1	PYH90825.1	PYI34919.1	PYI22057.1	RDK41950.1	KAB8073827.1	KAB8222154.1	KAE8151294.1	KAE8317576.1	KAE8329032.1	KAE8341641.1	KAE8353939.1	KAE8372714.1	KAE8418715.1	KAF3388789.1	KAF7125252.1	KAF7716646.1	KAF9893872.1	KAK5957313.1				KAI9368363.1	BDD56055.1	WEW59329.1		KAJ9636015.1	KAJ9606944.1	KAL1960948.1	KAL2004392.1		KAL2217955.1	KAL2815718.1	KAL2834419.1	KAL2831625.1	KAL2793560.1	KAL3447504.1	KAL3466387.1	KAL3474896.1	KAL3488722.1	KAL3437277.1	KAL4743826.1	KAL4749714.1	KAL4785139.1	KAL4797097.1	KAL4871832.1	KAL4943300.1	KAL4917300.1	KAL4956352.1	KAL4986328.1	KAL4979909.1	KAL4996998.1	KAL5047278.1	KAL5359846.1	KAL5339560.1	KAL6234613.1	KAL7359236.1	KAN3042420.1	KAN3067621.1	KAN3083676.1	KAN3097250.1	KAN4833600.1	KAN4839059.1	KAN4836966.1	KAN4890108.1	KAN4890474.1	KAN4865408.1	CAI7569720.1	CAI7667656.1	CAG8064081.1	CAG8226554.1	CAG8890764.1	XP_755418.1	XP_001275377.1	XP_001399409.3	XP_002481005.1	XP_002543167.1		XP_002622621.1	XP_663528.1	XP_001241535.2	XP_001536935.1	XP_001208859.1	XP_001260558.1	XP_045284998.1	XP_015702325.1	XP_010756817.1	XP_003169389.1	XP_002849650.1	XP_003233730.1	XP_003024817.1	XP_001826164.3	XP_009153428.1	XP_008711721.1	XP_008723921.1	XP_007785928.1	XP_007757739.1	XP_007746720.1	XP_007735561.1	XP_007722712.1	XP_040641227.1	XP_013261475.1	XP_013284897.1	XP_016618486.1	XP_016253047.1		XP_016268807.1	XP_013269476.1	XP_016240105.1	XP_016221171.1	XP_016634722.1	XP_043142486.1	XP_022504416.1	XP_018693350.1	XP_049966911.1	XP_022489432.1	XP_067483730.1	XP_022581221.1	XP_040666900.1	XP_040702344.1	XP_040685805.1	XP_022399114.1	XP_020060082.1	XP_040734687.1	XP_020117506.1	XP_024671748.1	XP_025433500.1	XP_025478022.1	XP_025437062.1	XP_025485649.1	XP_025517672.1	XP_025508167.1	XP_025522981.1	XP_040795923.1	XP_025543812.1	XP_025573469.1	XP_025550746.1	XP_025564137.1	XP_026619708.1	XP_026607722.1	XP_041150259.1	XP_031894399.1	XP_031907976.1	XP_031927953.1	XP_031940966.1	XP_054118790.1	XP_033420268.1	XP_035357130.1	XP_035346832.1	XP_038929649.1	XP_014533608.2	XP_041540219.1	XP_043136550.1	XP_041550310.1	XP_043159484.1	XP_043121820.1	XP_003070561.1	XP_062674112.1	XP_049109710.1	XP_052955986.1	XP_064758756.1	XP_069262560.1	XP_069267408.1	XP_069279908.1	XP_069290902.1	XP_070903077.1	XP_070891353.1	XP_073596832.1	XP_073570265.1	XP_073552626.1	XP_073582334.1	XP_073618164.1	XP_073627139.1	XP_073637957.1
SOG062047.OG0002500	EGE07110.1			CRG87247.1	KKY24178.1	KLJ12733.1	CEJ59995.1	CEL04280.1	KZZ90071.1	OAX83564.1	KAF7585202.1	OJD13775.1	OOF94777.1	OQE22707.1	PGH36646.1	PGH07279.1	PGH16313.1	PGH19689.1	PLN81584.1	PYI06134.1	PYH98644.1	PYI25644.1	PYI18563.1	RDK39434.1	KAB8076495.1	KAB8218335.1	KAE8152525.1	KAE8313786.1	KAE8322484.1	KAE8342415.1	KAE8348553.1	KAE8374221.1	KAE8420204.1	KAF3396079.1	KAF7130944.1	KAF7715691.1	KAF9891244.1			KAI5285899.1	KAI5302721.1	KAI9374511.1	BDD59637.1	WEW56016.1	KAJ9480833.1			KAL1958642.1	KAL2001844.1		KAL2220152.1	KAL2809719.1	KAL2824013.1	KAL2848503.1	KAL2789120.1	KAL3445217.1	KAL3458535.1	KAL3481831.1	KAL3489414.1	KAL3431141.1	KAL4734064.1	KAL4753796.1	KAL4787810.1	KAL4790011.1	KAL4868525.1	KAL4939164.1	KAL4917956.1	KAL4952533.1	KAL4988732.1	KAL4974339.1	KAL4996227.1	KAL5051202.1	KAL5356612.1	KAL5335836.1	KAL6235481.1	KAL7352973.1	KAN3033804.1	KAN3074840.1	KAN3094554.1	KAN3087577.1							CAI7587499.1	CAI7574695.1	CAG8283028.1	CAG8388071.1	CAG8899853.1	XP_753703.1	XP_001274119.1	XP_001391445.1	XP_002482076.1	XP_002544255.1	XP_045276120.1	XP_002628338.2	XP_682089.2	XP_001242771.2	XP_001543587.1	XP_001215693.1	XP_001259754.1	XP_045285978.1	XP_015699419.1	XP_010762845.1	XP_003173840.1	XP_002849126.1		XP_003018211.1	XP_001824850.3				XP_007786708.1					XP_040642152.1											XP_043146806.1			XP_049972853.1	XP_022492420.1	XP_067479709.1	XP_022582920.1	XP_040672711.1	XP_040699084.1	XP_040695391.1	XP_022399810.1	XP_020056122.1	XP_040736236.1	XP_020124600.1	XP_024669787.1	XP_025434848.1	XP_025476615.1	XP_025437897.1	XP_025490388.1	XP_025520880.1	XP_025505592.1	XP_025523545.1	XP_040805022.1	XP_025540825.1	XP_025573246.1	XP_025551894.1	XP_025563826.1	XP_026626644.1	XP_026599013.1	XP_041148639.1	XP_031900015.1	XP_031915529.1	XP_031922267.1	XP_031939586.1	XP_054119676.1	XP_033417804.1	XP_035358815.1	XP_035347295.1	XP_038928450.1	XP_014534100.1	XP_041538542.1	XP_043137980.1	XP_041561010.1	XP_043156603.1	XP_043123365.1	XP_003069929.1		XP_049110887.1	XP_052960352.1		XP_069260439.1	XP_069267192.1	XP_069282252.1	XP_069291839.1	XP_070904655.1	XP_070885261.1	XP_073595066.1	XP_073572882.1	XP_073550772.1	XP_073581138.1	XP_073612915.1	XP_073630719.1	XP_073639723.1
SOG062048.OG0002500		KIV86268.1	KIW68262.1																																											KAJ9625956.1	KAJ9604833.1																																		KAN4842348.1	KAN4854017.1	KAN4853857.1	KAN4887493.1	KAN4873244.1																											XP_009155413.1	XP_008713217.1	XP_008726239.1		XP_007757198.1	XP_007746553.1	XP_007728838.1	XP_007721364.1		XP_013266243.1	XP_013288931.1	XP_016618290.1	XP_016252858.1	XP_013318399.1	XP_016266116.1	XP_013276479.1	XP_016238468.1	XP_016224622.1	XP_016634895.1		XP_022503418.1	XP_018693514.1																																												XP_062667711.1
SOG062049.OG0002500																																						KAK5953586.1																																																																																																																																														XP_064754596.1
SOG062050.OG0002501	EGE07176.1			CRG92373.1	KKY22637.1	KLJ09224.1	CEJ59873.1	CEN60673.1	KZZ95108.1	OAX78027.1	KAF7588900.1	OJD10490.1	OOF96777.1	OQE26941.1	PGH36259.1	PGH03446.1	PGH05716.1	PGH21321.1	PLN85502.1	PYI07783.1		PYI27198.1	PYI21481.1	RDK38414.1	KAB8075806.1	KAB8214796.1	KAE8146638.1	KAE8308027.1	KAE8326436.1	KAE8344771.1	KAE8354576.1	KAE8383783.1	KAE8412914.1	KAF3396205.1	KAF7113764.1	KAF7718216.1	KAF9884932.1		KAI5292910.1,KAI5285408.1	KAI5283823.1		KAI9370509.1		WEW56258.1	KAJ9490446.1			KAL1952463.1	KAL2000449.1		KAL2220459.1	KAL2810129.1	KAL2828035.1	KAL2846659.1	KAL2787972.1	KAL3450395.1	KAL3458940.1	KAL3476473.1	KAL3490961.1	KAL3435444.1	KAL4737282.1	KAL4745107.1	KAL4787048.1	KAL4795008.1	KAL4864530.1	KAL4939832.1	KAL4914644.1	KAL4951278.1	KAL4988887.1	KAL4978948.1	KAL4995440.1	KAL5049464.1	KAL5357050.1	KAL5340661.1	KAL6234899.1	KAL7357822.1	KAN3036418.1	KAN3071671.1	KAN3092058.1	KAN3095368.1							CAI7617149.1	CAI7600425.1	CAG8110239.1	CAG8404363.1	CAG8900696.1	XP_748155.1	XP_001276359.1	XP_059602707.1	XP_002341956.1	XP_002544493.1	XP_045272488.1	XP_002626492.1	XP_681333.1	XP_001242497.1	XP_001539435.1	XP_001218429.1	XP_001266345.1	XP_045286020.1	XP_002789604.1	XP_010757972.1	XP_003173907.1	XP_002849070.1		XP_003018488.1	XP_001820399.1				XP_007805100.1					XP_040634424.1											XP_043147461.1			XP_049972752.1	XP_022492525.1	XP_067479387.1	XP_022579810.1	XP_040671909.1	XP_040700382.1	XP_040686426.1	XP_022396992.1	XP_020061192.1	XP_040730451.1	XP_020120007.1	XP_024669159.1	XP_025434465.1	XP_025477655.1	XP_025445889.1	XP_025491694.1	XP_025512086.1	XP_025506853.1	XP_025524177.1	XP_040797844.1	XP_025542683.1	XP_025569746.1	XP_025550299.1	XP_025558835.1	XP_026622325.1	XP_026608056.1	XP_041143674.1	XP_031900207.1	XP_031913754.1	XP_031928490.1	XP_031943323.1	XP_054120421.1	XP_033411522.1	XP_035360441.1	XP_035341701.1	XP_038927611.1	XP_014533770.2	XP_041547009.1	XP_043138432.1	XP_041557246.1	XP_043155931.1	XP_043124016.1	XP_003069706.2		XP_049111106.1	XP_052957053.1		XP_069259216.1	XP_069271890.1	XP_069275685.1	XP_069282859.1	XP_070899003.1	XP_070884016.1	XP_073595226.1	XP_073572057.1	XP_073546825.1	XP_073583103.1	XP_073616635.1	XP_073623978.1	XP_073639816.1
SOG062051.OG0002501		KIV86466.1	KIW68662.1																																												KAJ9616997.1																																																																	XP_009154628.1		XP_008726577.1		XP_007756871.1	XP_007739860.1	XP_007729126.1	XP_007721486.1		XP_013254466.1	XP_013283785.1	XP_016625980.1	XP_016250017.1		XP_016266110.1		XP_016238475.1	XP_016223696.1	XP_016632791.1		XP_022503114.1	XP_018695038.1																																												XP_062665106.1
SOG062052.OG0002501																																																																																	KAN4842468.1	KAN4837270.1	KAN4841278.1	KAN4890876.1	KAN4879082.1	KAN4852578.1
SOG062053.OG0002502	EGE07291.1			CRG83233.1		KLJ13524.1	CEJ54721.1	CEN61491.1	KZZ97084.1		KAF7595133.1	OJD19998.1	OOF96208.1	OQE26114.1	PGH30876.1	PGG98594.1	PGG98533.1	PGH03533.1	PLN77868.1	PYI04280.1	PYH92034.1	PYI31010.1	PYI16175.1	RDK44982.1	KAB8069966.1	KAB8214167.1	KAE8145712.1	KAE8307677.1,KAE8307678.1	KAE8331309.1	KAE8334899.1		KAE8378738.1	KAE8416935.1	KAF3394603.1	KAF7119167.1	KAF7719207.1	KAF9885445.1			KAI5288743.1		KAI9368071.1		WEW61842.1	KAJ9484491.1			KAL1955666.1	KAL2001596.1		KAL2218336.1	KAL2809518.1	KAL2825408.1	KAL2836824.1	KAL2787834.1	KAL3442593.1	KAL3466600.1	KAL3478015.1	KAL3485786.1	KAL3433157.1	KAL4734622.1	KAL4747170.1	KAL4786682.1	KAL4796192.1	KAL4868202.1	KAL4940999.1	KAL4912161.1	KAL4954166.1	KAL4986676.1	KAL4972016.1	KAL4996145.1	KAL5046958.1	KAL5362956.1	KAL5332319.1	KAL6234241.1	KAL7353943.1	KAN3042472.1	KAN3079109.1	KAN3090352.1	KAN3096405.1							CAI7609591.1	CAI7584216.1	CAG8136615.1	CAG8368933.1	CAG8907341.1	XP_077660037.1	XP_001269399.1	XP_001392103.3	XP_002485019.1	XP_002543671.1	XP_045277264.1	XP_031579649.1	XP_662714.2	XP_001248771.1	XP_001545007.1	XP_001209518.1	XP_001264905.1	XP_045284309.1	XP_015701171.1	XP_010763434.1	XP_003171800.1	XP_002845423.1	XP_047604609.1		XP_001727945.3									XP_040643243.1											XP_043151032.1			XP_049967654.1	XP_022492997.1	XP_067480294.1	XP_022578706.1	XP_040672177.1	XP_040700108.1	XP_040684410.1	XP_022406134.1	XP_020059652.1	XP_040735186.1	XP_020119360.1	XP_024673231.1	XP_025427151.1	XP_025478673.1	XP_025440732.1	XP_025487355.1	XP_025513482.1	XP_025498629.1	XP_025523885.1	XP_040804115.1	XP_025534295.1	XP_025579337.1	XP_025549929.1	XP_025562519.1	XP_026631977.1	XP_026600966.1	XP_041146397.1	XP_031895537.1	XP_031910138.1	XP_031923288.1	XP_031934684.1	XP_054122195.1	XP_033417303.1	XP_035358307.1	XP_035350508.1	XP_038926613.1	XP_014535282.2	XP_041537986.1	XP_043132369.1	XP_041556953.1	XP_043154907.1	XP_043125822.1	XP_003071220.1		XP_049111577.1	XP_052956520.1		XP_069257432.1	XP_069272394.1	XP_069278556.1	XP_069285407.1	XP_070892133.1	XP_070882577.1	XP_073596215.1	XP_073571334.1	XP_073553191.1	XP_073578781.1	XP_073615069.1	XP_073621776.1	XP_073640589.1
SOG062054.OG0002502		KIV86352.1																																																																																																																																																																															XP_062665418.1
SOG062055.OG0002502			KIW68191.1																																											KAJ9622588.1	KAJ9604729.1																																																																	XP_009155770.1		XP_008726170.1		XP_007757259.1	XP_007745713.1	XP_007728484.1	XP_007721097.1			XP_013283308.1	XP_016619387.1	XP_016249357.1	XP_013318455.1	XP_016266222.1	XP_013276116.1	XP_016238358.1		XP_016633557.1		XP_022503006.1	XP_018697938.1
SOG062056.OG0002502										OAX79002.1																																																																																																				XP_003017827.1
SOG062057.OG0002502																																						KAK5951132.1																																																																																																																																														XP_064755084.1
SOG062058.OG0002502																																																																																		KAN4833953.1	KAN4833088.1
SOG062059.OG0002503	EGE07310.1	KIV86499.1		CRG83220.1	KKY28852.1	KLJ10133.1	CEJ54709.1	CEN61478.1	KZZ97068.1		KAF7595145.1	OJD20012.1	OOF96197.1	OQE25937.1	PGH30891.1	PGG95632.1	PGH13735.1	PGG97852.1	PLN77856.1	PYI04265.1	PYH92021.1	PYI30997.1	PYI16186.1	RDK44995.1	KAB8069559.1	KAB8214154.1	KAE8145581.1	KAE8307663.1	KAE8331296.1	KAE8336994.1	KAE8350744.1	KAE8378725.1	KAE8416924.1	KAF3394495.1	KAF7119180.1	KAF7719220.1	KAF9887681.1	KAK5949807.1		KAI5290511.1		KAI9374541.1	BDD57978.1	WEW61829.1	KAJ9483714.1	KAJ9624599.1		KAL1955615.1	KAL2001124.1	KAL2112572.1	KAL2218323.1	KAL2809534.1	KAL2825427.1	KAL2824705.1	KAL2787847.1	KAL3442609.1	KAL3466587.1	KAL3477996.1	KAL3485799.1	KAL3433168.1	KAL4743223.1	KAL4747184.1	KAL4786698.1	KAL4796180.1	KAL4868216.1	KAL4941010.1	KAL4912176.1	KAL4954179.1	KAL4986662.1	KAL4973218.1	KAL4996158.1	KAL5046973.1	KAL5362943.1	KAL5338783.1	KAL6234254.1	KAL7353928.1	KAN3042484.1	KAN3079097.1	KAN3090364.1	KAN3096417.1	KAN4836020.1	KAN4862455.1	KAN4856292.1	KAN4881297.1	KAN4882725.1	KAN4853231.1	CAI7574425.1	CAI7584095.1	CAG8136137.1	CAG8351773.1	CAG8907325.1	XP_750499.1	XP_001269412.1	XP_001392085.1		XP_002543684.1	XP_045277278.1	XP_002622867.1	XP_662726.1	XP_001248754.1	XP_001535964.1	XP_001209505.1	XP_001264918.1	XP_045284293.1	XP_002790133.1	XP_010763473.1	XP_003171818.1	XP_002845439.1		XP_003024730.1	XP_001727934.3	XP_009161743.1						XP_007736662.1	XP_007720811.1	XP_040643255.1	XP_013253897.1				XP_013314734.1	XP_016263115.1	XP_013266634.1	XP_016233100.1			XP_043151045.1			XP_049967672.1	XP_022492458.1	XP_067480279.1	XP_022578693.1	XP_040672142.1	XP_040700140.1	XP_040684399.1	XP_022406120.1	XP_020059640.1	XP_040735177.1	XP_020119300.1	XP_024673219.1	XP_025428565.1	XP_025478688.1	XP_025440744.1	XP_025487342.1	XP_025513467.1	XP_025498616.1	XP_025523874.1	XP_040804104.1	XP_025542957.1	XP_025579325.1	XP_025549917.1	XP_025567321.1	XP_026631993.1	XP_026600953.1	XP_041146386.1	XP_031895546.1	XP_031910127.1	XP_031920746.1	XP_031942561.1	XP_054122186.1	XP_033417291.1	XP_035358320.1	XP_035350494.1	XP_038926600.1	XP_014535296.1	XP_041538001.1	XP_043132381.1	XP_041556990.1	XP_043154920.1	XP_043125810.1	XP_003071233.2	XP_062668108.1	XP_049111590.1	XP_052956508.1	XP_064755444.1	XP_069257419.1	XP_069272383.1	XP_069278571.1	XP_069285396.1	XP_070892105.1	XP_070882562.1	XP_073596226.1	XP_073565385.1	XP_073553179.1	XP_073578768.1	XP_073615082.1	XP_073622388.1	XP_073640601.1
SOG062060.OG0002503			KIW67955.1																																												KAJ9601965.1																																																																			XP_008725977.1		XP_007757471.1	XP_007749852.1					XP_013283006.1	XP_016619709.1	XP_016248997.1						XP_016633277.1		XP_022501594.1	XP_018691256.1
SOG062061.OG0002504	EGE07532.1			CRG88887.1		KLJ11603.1	CEJ59694.1	CEL01885.1	KZZ90618.1	OAX80364.1	KAF7588677.1	OJD18472.1	OOF93473.1	OQE25697.1	PGH35491.1	PGH07455.1	PGH10798.1	PGG97940.1	PLN86093.1	PYI03512.1	PYH91934.1	PYI25337.1	PYI21716.1	RDK45739.1	KAB8075649.1			KAE8314255.1,KAE8314256.1	KAE8331811.1,KAE8331812.1	KAE8345722.1	KAE8351356.1	KAE8374881.1,KAE8374882.1	KAE8411756.1	KAF3399937.1	KAF7114822.1	KAF7717872.1	KAF9884458.1		KAI5296150.1	KAI5285648.1		KAI9369411.1		WEW61429.1	KAJ9482064.1			KAL1960517.1	KAL2003544.1		KAL2216970.1	KAL2820050.1	KAL2830261.1	KAL2845000.1	KAL2795929.1	KAL3449326.1	KAL3460623.1	KAL3473492.1	KAL3493605.1	KAL3434119.1	KAL4735765.1	KAL4746703.1	KAL4782696.1	KAL4794358.1	KAL4870394.1	KAL4936949.1	KAL4917725.1	KAL4958149.1	KAL4989417.1	KAL4977925.1	KAL4993364.1	KAL5051097.1	KAL5363919.1	KAL5339623.1	KAL6239524.1	KAL7357625.1	KAN3037630.1	KAN3068044.1	KAN3088492.1	KAN3099269.1							CAI7628406.1	CAI7575519.1	CAG8010285.1	CAG8367761.1	CAG8890382.1	XP_077661074.1	XP_001270263.1	XP_001395875.3	XP_002485327.1	XP_002585277.1	XP_045278164.1	XP_031580842.1	XP_050467803.1	XP_001239047.1	XP_001539600.1	XP_001209871.1	XP_001257460.1	XP_045289839.1	XP_015699518.1	XP_010760100.1	XP_003176141.1	XP_002847554.1	XP_003239318.1	XP_003020739.1	XP_001823906.3									XP_040640660.1											XP_043146042.1			XP_049966492.1	XP_022484008.1	XP_067477214.1	XP_022577582.1	XP_040670610.1	XP_040699709.1	XP_040691899.1	XP_022401886.1	XP_020058416.1	XP_040731402.1	XP_020121873.1	XP_024673020.1	XP_025431321.1	XP_025479567.1	XP_025439418.1	XP_025485622.1		XP_025499114.1	XP_025530613.1	XP_040798734.1		XP_025571075.1	XP_025550195.1	XP_025564902.1	XP_026623442.1	XP_026601787.1	XP_041148021.1	XP_031898748.1	XP_031907420.1	XP_031922279.1	XP_031938013.1	XP_054122478.1	XP_033418092.1	XP_035352433.1	XP_035346151.1	XP_038929400.1	XP_014533389.1	XP_041546669.1	XP_043138184.1	XP_041549912.1	XP_043160913.1	XP_043129434.1	XP_003072034.2		XP_049111803.1	XP_052959934.1		XP_069258303.1	XP_069268060.1	XP_069276509.1	XP_069285720.1	XP_070897035.1	XP_070890481.1	XP_073593421.1	XP_073573721.1	XP_073553536.1	XP_073583346.1	XP_073610866.1	XP_073625469.1	XP_073637322.1
SOG062062.OG0002504		KIV77279.1	KIW65026.1																																			KAK5957553.1								KAJ9637628.1	KAJ9615374.1																																																																	XP_009160031.1		XP_008725775.1		XP_007759078.1	XP_007741499.1	XP_007737439.1	XP_007724691.1		XP_013254392.1	XP_013287042.1	XP_016618913.1	XP_016243032.1	XP_013312001.1	XP_016258673.1	XP_013268659.1	XP_016240639.1	XP_016227096.1	XP_016633228.1		XP_022497355.1	XP_018697228.1																																												XP_062668617.1			XP_064755167.1
SOG062063.OG0002504																																																																																	KAN4832932.1			KAN4877463.1	KAN4885555.1
SOG062064.OG0002504																																																																																		KAN4837514.1	KAN4835877.1
SOG062065.OG0002505	EGE07750.1	KIV85808.1	KIW65705.1		KKY24916.1	KLJ05861.1	CEO60320.1	CEL09418.1		OAX83231.1	KAF7593137.1	OJD10848.1	OOF99499.1	OQE28941.1	PGH30489.1	PGH09316.1	PGH17896.1	PGH01956.1	PLN83695.1	PYI08471.1	PYH94177.1	PYI34298.1	PYI21938.1	RDK44163.1	KAB8077190.1	KAB8215275.1	KAE8149760.1	KAE8319413.1	KAE8330921.1	KAE8335261.1		KAE8379876.1	KAE8418938.1	KAF3389274.1	KAF7118590.1	KAF7713908.1	KAF9883287.1	KAK5950950.1		KAI5285263.1	KAI5305282.1	KAI9375487.1		WEW58851.1	KAJ9490506.1	KAJ9611797.1	KAJ9615674.1		KAL2001192.1		KAL2219592.1	KAL2819814.1	KAL2830601.1	KAL2840691.1	KAL2793986.1	KAL3446882.1	KAL3459424.1	KAL3479356.1	KAL3489484.1	KAL3431066.1	KAL4741124.1	KAL4752082.1	KAL4784421.1	KAL4800754.1	KAL4868683.1	KAL4946397.1	KAL4921392.1	KAL4955436.1	KAL4990171.1	KAL4977599.1	KAL4994687.1	KAL5048753.1	KAL5364557.1	KAL5341141.1	KAL6235856.1	KAL7351928.1	KAN3028268.1	KAN3079253.1	KAN3094764.1	KAN3099332.1	KAN4833484.1	KAN4853184.1	KAN4848344.1		KAN4875322.1		CAI7633903.1	CAI7612572.1	CAG8198709.1	CAG8306691.1	CAG8892214.1	XP_077660356.1	XP_001275779.1	XP_001399674.1		XP_002542322.1	XP_045274064.1	XP_002624723.1	XP_660022.1	XP_001245196.1	XP_001540787.1	XP_001208724.1	XP_001260834.1	XP_045291575.1	XP_002792446.1	XP_010763095.1	XP_003171610.1	XP_002845957.1		XP_003020546.1	XP_001821709.1	XP_009154389.1	XP_008720524.1	XP_008725180.1	XP_007804233.1	XP_007759665.1	XP_007741298.1	XP_007737787.1	XP_007724340.1	XP_040640580.1	XP_013262608.1	XP_013287374.1	XP_016618712.1			XP_016268301.1	XP_013268891.1	XP_016240404.1		XP_016632840.1	XP_043142762.1	XP_022502421.1	XP_018696889.1	XP_049974295.1	XP_022485588.1	XP_067483501.1	XP_022581756.1	XP_040664529.1	XP_040708470.1	XP_040685209.1	XP_022401968.1	XP_020052886.1			XP_024671825.1	XP_025435192.1	XP_025481505.1	XP_025445101.1	XP_025492763.1	XP_025517909.1	XP_025506444.1	XP_025523856.1	XP_040801580.1	XP_025544045.1	XP_025570697.1	XP_025552950.1	XP_025568305.1	XP_026620394.1	XP_026603695.1	XP_071365290.1	XP_031894001.1	XP_031916089.1	XP_031924160.1	XP_031946609.1		XP_033412239.1	XP_035356911.1		XP_038928331.1	XP_014532042.1	XP_041539997.1	XP_043138112.1	XP_041552578.1	XP_043159772.1	XP_043121539.1	XP_003071633.2	XP_062673526.1	XP_049110624.1	XP_052958797.1		XP_069258502.1	XP_069271747.1	XP_069274432.1	XP_069286808.1	XP_070897849.1	XP_070889601.1	XP_073597352.1	XP_073572466.1	XP_073552766.1	XP_073581677.1	XP_073612841.1	XP_073629017.1	XP_073636423.1
SOG062066.OG0002505				CRG91578.1																																																																																											XP_002487582.1																																																XP_040731755.1	XP_020118646.1																					XP_054124734.1			XP_035341250.1
SOG062067.OG0002506	EGE07905.1			CRG90129.1	KKY15705.1	KLJ08540.1	CEJ55563.1	CEL10694.1,CEL10695.1		OAX84235.1	KAF7597288.1	OJD17479.1	OOF98007.1	OQE30435.1	PGH31803.1	PGH10276.1	PGH12467.1	PGH28026.1		PYI03751.1	PYH92897.1	PYI28332.1	PYI22305.1	RDK47151.1	KAB8078360.1	KAB8215730.1	KAE8147970.1	KAE8320234.1	KAE8321365.1	KAE8344158.1	KAE8352919.1	KAE8380947.1	KAE8411614.1	KAF3387669.1	KAF7125814.1	KAF7714428.1						KAI9371012.1	BDD64015.1	WEW59514.1	KAJ9486321.1			KAL1959684.1	KAL1998986.1		KAL2216770.1	KAL2814260.1	KAL2827419.1	KAL2842185.1	KAL2785930.1	KAL3443439.1	KAL3466070.1	KAL3473571.1	KAL3487419.1	KAL3436899.1	KAL4744026.1	KAL4745793.1	KAL4784833.1	KAL4796757.1	KAL4867329.1	KAL4946646.1	KAL4913241.1	KAL4950436.1	KAL4986162.1	KAL4973960.1	KAL4996922.1	KAL5050799.1	KAL5362067.1	KAL5333018.1	KAL6231097.1		KAN3036999.1	KAN3079984.1	KAN3091077.1	KAN3092419.1							CAI7613365.1	CAI7564495.1	CAG8041831.1	CAG8338888.1	CAG8888296.1	XP_077660753.1	XP_001271778.1	XP_001401738.1		XP_002542973.1	XP_045277903.1	XP_002629291.1	XP_050468707.1	XP_001241145.2		XP_001214476.1	XP_001267139.1		XP_015702102.1	XP_010758744.1	XP_003169462.1	XP_002849706.1	XP_047604433.1	XP_003025694.1	XP_001821188.1									XP_040643462.1											XP_043148299.1			XP_049971685.1	XP_022493989.1	XP_067478398.1	XP_022579048.1	XP_040663862.1	XP_040707817.1	XP_040694631.1	XP_022405870.1	XP_020060281.1	XP_040735925.1	XP_020116759.1		XP_025433289.1	XP_025481744.1	XP_025447959.1	XP_025489591.1	XP_025515074.1	XP_025507949.1	XP_025531389.1	XP_040806504.1	XP_025537334.1	XP_025580337.1	XP_025555171.1	XP_025567477.1	XP_026632630.1	XP_026604381.1	XP_041144437.1	XP_031906458.1	XP_031909973.1	XP_031929281.1	XP_031938361.1	XP_054123262.1	XP_033411081.1	XP_035353877.1	XP_035339825.1	XP_038928932.1	XP_014531438.1	XP_041544807.1		XP_041553223.1	XP_043152941.1	XP_043126668.1	XP_003065093.2		XP_049107954.1	XP_052957584.1		XP_069262382.1	XP_069267222.1	XP_069275909.1	XP_069291580.1	XP_070905903.1	XP_070889180.1	XP_073598483.1	XP_073575338.1	XP_073548628.1	XP_073580999.1	XP_073615672.1	XP_073623397.1	XP_073641931.1
SOG062068.OG0002506		KIV77541.1	KIW71921.1																																											KAJ9635738.1	KAJ9606126.1																																																																	XP_009152591.1		XP_008724257.1		XP_007754001.1	XP_007751031.1	XP_007737139.1	XP_007720452.1		XP_013265609.1	XP_013286669.1	XP_016621175.1	XP_016246656.1	XP_013311256.1	XP_016262489.1	XP_013273705.1	XP_016232544.1	XP_016225884.1	XP_016632037.1		XP_022499423.1	XP_018688465.1																																												XP_062668679.1
SOG062069.OG0002506																			PLN83325.1																																																																																																																														XP_024671360.1
SOG062070.OG0002506																																																																												KAL7359895.1																									XP_001541238.1			XP_045286948.1
SOG062071.OG0002506																																																																																	KAN4850263.1	KAN4869113.1	KAN4865318.1	KAN4894101.1	KAN4884731.1	KAN4872264.1																																																																																														XP_064754080.1
SOG062072.OG0002507	EGE07959.1	KIV83687.1	KIW69293.1	CRG88205.1		KLJ05462.1	CEJ57236.1,CEJ57237.1	CEL07428.1	KZZ98036.1		KAF7590727.1	OJD15411.1	OOF96734.1	OQE24060.1	PGH29705.1	PGH03283.1	PGH11682.1	PGH23822.1	PLN77359.1	PYI07845.1	PYH89167.1	PYI33620.1	PYI19683.1	RDK38469.1	KAB8073713.1	KAB8220541.1	KAE8154009.1	KAE8308780.1	KAE8322280.1	KAE8336117.1	KAE8348511.1	KAE8382855.1	KAE8415722.1	KAF3390298.1	KAF7122405.1	KAF7714848.1	KAF9892935.1	KAK5958041.1	KAI5295041.1	KAI5286025.1	KAI5304993.1	KAI9376280.1	BDD62412.1	WEW59920.1	KAJ9492744.1	KAJ9646781.1	KAJ9611240.1	KAL1958950.1	KAL2000926.1		KAL2219423.1	KAL2815507.1	KAL2835066.1	KAL2831252.1	KAL2800772.1	KAL3453452.1	KAL3463021.1	KAL3482455.1	KAL3492581.1	KAL3430467.1	KAL4740076.1	KAL4755540.1	KAL4779822.1	KAL4796938.1	KAL4870779.1	KAL4937573.1	KAL4921794.1	KAL4949177.1	KAL4988291.1	KAL4980607.1	KAL4996374.1	KAL5042935.1	KAL5365727.1	KAL5337340.1	KAL6240146.1	KAL7352265.1	KAN3027797.1	KAN3070516.1	KAN3086499.1	KAN3087382.1	KAN4838866.1	KAN4860349.1	KAN4851496.1	KAN4879410.1	KAN4888956.1	KAN4869566.1	CAI7670180.1	CAI7677971.1	CAG8084566.1	CAG8233046.1	CAG8909939.1	XP_077660535.1	XP_001270897.1	XP_059606752.1	XP_002488042.1	XP_002582825.1	XP_045275600.1	XP_031576800.1	XP_660616.1	XP_001240528.2	XP_001540500.1	XP_001208958.1	XP_001263562.1	XP_045291263.1	XP_015701440.1	XP_010759372.1	XP_003171326.1	XP_002846217.1	XP_003233018.1	XP_003022746.1	XP_023089344.1	XP_009158990.1	XP_008720301.1	XP_008727037.1		XP_007756424.1	XP_007742059.1	XP_007731367.1	XP_007722176.1	XP_040635621.1	XP_013265413.1	XP_013278939.1	XP_016615922.1	XP_016248359.1	XP_013311101.1	XP_016257643.1	XP_013268058.1	XP_016235264.1	XP_016227947.1	XP_016637094.1	XP_043144078.1	XP_022499941.1	XP_018691860.1	XP_049965680.1	XP_022489798.1	XP_067479338.1	XP_022583146.1	XP_040665840.1	XP_040704552.1	XP_040687605.1	XP_022396434.1	XP_020055654.1	XP_040736702.1	XP_020116821.1	XP_024672427.1	XP_025427940.1	XP_025484648.1	XP_025440214.1	XP_025485971.1	XP_025512136.1	XP_025500803.1	XP_025529571.1	XP_040802699.1	XP_025542730.1	XP_025570507.1	XP_025549958.1	XP_025558883.1	XP_026620775.1	XP_026606259.1	XP_071365859.1	XP_031896006.1	XP_031910232.1	XP_031920511.1	XP_031944558.1	XP_054124978.1	XP_033415230.1	XP_035360490.1	XP_035343564.1	XP_038932800.1	XP_065958104.1	XP_041547061.1	XP_043136348.1	XP_041554489.1	XP_043158262.1	XP_043124517.1	XP_065980435.1,XP_065980436.1	XP_062666653.1	XP_049107634.1	XP_052960518.1	XP_064758815.1	XP_069260785.1	XP_069264708.1	XP_069279558.1	XP_069287169.1	XP_070893192.1	XP_070884815.1	XP_073600329.1	XP_073569423.1	XP_073552494.1	XP_073580111.1	XP_073613761.1	XP_073623737.1	XP_073634532.1
SOG062073.OG0002508	EGE07990.1			CRG83872.1		KLJ07698.1		CEL09474.1,CEL09475.1		OAX82198.1	KAF7588971.1	OJD16951.1	OOF99202.1		PGH32416.1	PGH09766.1		PGH17107.1	PLN83947.1	PYI11488.1	PYH96587.1	PYI36794.1	PYI20427.1	RDK37518.1	KAB8075165.1	KAB8226162.1	KAE8152892.1	KAE8316231.1	KAE8333840.1	KAE8336830.1	KAE8357007.1	KAE8377045.1	KAE8414081.1		KAF7121544.1		KAF9893293.1			KAI5291018.1	KAI5306896.1	KAI9373019.1	BDD62236.1	WEW56895.1				KAL1959130.1	KAL2002971.1		KAL2222222.1	KAL2819765.1	KAL2830539.1	KAL2849576.1	KAL2799861.1	KAL3445379.1	KAL3455875.1	KAL3479301.1	KAL3493396.1	KAL3433497.1	KAL4737056.1	KAL4752027.1	KAL4779027.1	KAL4800700.1	KAL4863990.1	KAL4943781.1	KAL4921451.1	KAL4949997.1	KAL4990113.1	KAL4977652.1	KAL4996078.1	KAL5048695.1	KAL5364898.1	KAL5343536.1	KAL6238216.1	KAL7352675.1	KAN3043757.1	KAN3074010.1		KAN3088586.1												XP_750929.1	XP_001268143.1	XP_059606306.1	XP_002487242.1	XP_002545135.1	XP_045276387.1	XP_002628666.1	XP_660065.1	XP_004445251.1	XP_001543281.1	XP_001211661.1	XP_001258167.1	XP_045285682.1	XP_015699719.1	XP_010760235.1	XP_003175985.1	XP_002847403.1	XP_003231175.2,XP_047607506.1	XP_003025224.1	XP_001820814.1									XP_040640116.1											XP_043145243.1					XP_067484769.1	XP_022579437.1	XP_040664474.1	XP_040708421.1	XP_040691336.1	XP_022405015.1	XP_020057773.1	XP_040734001.1	XP_020117783.1	XP_024675428.1	XP_025435679.1	XP_025479703.1	XP_025440430.1	XP_025495908.1	XP_025515555.1	XP_025502947.1	XP_025527068.1	XP_040797255.1	XP_025537122.1	XP_025575631.1	XP_025552117.1	XP_025559491.1	XP_026629705.1	XP_026603746.1	XP_071364819.1	XP_031904889.1	XP_031909599.1	XP_031930444.1	XP_031947193.1	XP_054117344.1	XP_033410915.1	XP_035357440.1	XP_035344284.1			XP_041548056.1	XP_043138852.1	XP_041552632.1	XP_043162735.1	XP_043128833.1	XP_003069136.1		XP_049109344.1	XP_052954572.1		XP_069258654.1	XP_069270158.1	XP_069282653.1	XP_069289285.1	XP_070897903.1	XP_070889658.1	XP_073597300.1	XP_073572411.1	XP_073552896.1	XP_073581737.1	XP_073610737.1	XP_073624694.1
SOG062074.OG0002508		KIV86747.1	KIW63995.1																																			KAK5955438.1								KAJ9635721.1	KAJ9613237.1																																		KAN4845787.1	KAN4870450.1	KAN4870009.1	KAN4891891.1	KAN4889272.1	KAN4860576.1																										XP_009159822.1	XP_008716658.1	XP_008729921.1		XP_007760586.1	XP_007740747.1	XP_007733838.1	XP_007721906.1		XP_013255600.1	XP_013285838.1	XP_016624604.1	XP_016254438.1	XP_013321267.1		XP_013266940.1	XP_016232282.1		XP_016626986.1		XP_022505335.1	XP_018699107.1																																												XP_062669843.1			XP_064756887.1
SOG062075.OG0002508							CEJ58092.1							OQE22652.1																				KAF3384638.1		KAF7717578.1									KAJ9486360.1																																										CAI7657964.1	CAI7676120.1	CAG8181730.1	CAG8424220.1	CAG8903473.1																																											XP_049968736.1	XP_022491264.1																																		XP_038933642.1	XP_065956375.1																							XP_073641475.1
SOG062076.OG0002509	EGE07997.1	KIV86898.1	KIW63847.1	CRG83879.1			CEJ58068.1	CEL09470.1			KAF7594444.1	OJD16955.1	OOF99210.1	OQE22835.1	PGH32421.1	PGH09770.1	PGG96530.1	PGH17102.1	PLN83940.1	PYI11496.1	PYH96594.1	PYI36799.1	PYI20432.1	RDK37525.1	KAB8079349.1	KAB8226172.1	KAE8152900.1	KAE8316220.1	KAE8333849.1	KAE8336820.1	KAE8357019.1	KAE8377030.1	KAE8414070.1	KAF3384609.1	KAF7121548.1	KAF7717563.1	KAF9893288.1	KAK5952125.1				KAI9373014.1	BDD62242.1	WEW56888.1		KAJ9638673.1	KAJ9613129.1	KAL1959136.1			KAL2222229.1	KAL2819769.1	KAL2830544.1	KAL2849569.1	KAL2799866.1	KAL3445386.1	KAL3455450.1	KAL3479306.1	KAL3493390.1	KAL3433503.1	KAL4737061.1	KAL4752032.1	KAL4780994.1	KAL4800705.1	KAL4863985.1	KAL4943775.1	KAL4921446.1	KAL4949991.1	KAL4990118.1	KAL4977647.1	KAL4996083.1	KAL5048700.1	KAL5364905.1	KAL5343531.1	KAL6235806.1		KAN3043752.1	KAN3074014.1	KAN3082201.1	KAN3088581.1	KAN4834673.1	KAN4859991.1	KAN4858921.1	KAN4878657.1	KAN4882554.1	KAN4851700.1	CAI7658213.1	CAI7675962.1	CAG8180728.1	CAG8423963.1	CAG8903444.1	XP_750925.1	XP_001268147.1	XP_059601528.1	XP_002487246.1	XP_002545131.1	XP_045276383.1	XP_002628660.2	XP_660061.1	XP_001240094.1	XP_001543276.1	XP_001211655.1	XP_001258163.1	XP_045285689.1	XP_015699716.1	XP_010760233.1	XP_003175980.1	XP_002847396.1	XP_003231183.1	XP_003025218.1	XP_023090507.1	XP_009154513.1		XP_008729779.1		XP_007760468.1	XP_007740321.1	XP_007729261.1	XP_007721604.1	XP_040640111.1	XP_013256585.1	XP_013285960.1	XP_016624987.1	XP_016254281.1	XP_013321386.1	XP_016258049.1	XP_013267143.1	XP_016233911.1	XP_016225298.1	XP_016635282.1	XP_043145247.1	XP_022499757.1	XP_018690633.1	XP_049968721.1	XP_022490632.1	XP_067484761.1	XP_022579441.1	XP_040664479.1	XP_040708426.1	XP_040691342.1	XP_022405007.1	XP_020057769.1	XP_040734004.1	XP_020117780.1	XP_024669648.1	XP_025435685.1	XP_025479696.1	XP_025440424.1	XP_025495904.1	XP_025515563.1	XP_025502941.1	XP_025527073.1	XP_040797249.1	XP_025537129.1	XP_025575622.1	XP_025552112.1	XP_025559499.1	XP_026629712.1	XP_026603741.1	XP_041144076.1	XP_031904899.1	XP_031909589.1	XP_031930432.1	XP_031947206.1	XP_054117340.1	XP_033410911.1	XP_035357432.1	XP_035344290.1	XP_038933663.1	XP_014535697.1	XP_041548048.1	XP_043138847.1	XP_041552627.1	XP_043162731.1	XP_043128828.1	XP_003069140.2	XP_062670104.1	XP_049109340.1	XP_052954568.1	XP_064756488.1	XP_069258659.1	XP_069270151.1	XP_069282657.1	XP_069289279.1	XP_070897897.1	XP_070889653.1	XP_073597305.1	XP_073572416.1	XP_073552889.1	XP_073581732.1	XP_073610742.1	XP_073624700.1	XP_073641468.1
SOG062077.OG0002509						KLJ11756.1									PGH30090.1	PGH03208.1	PGH10705.1
SOG062078.OG0002509																																								KAI5285359.1	KAI5304209.1
SOG062079.OG0002510	EGE08080.1		KIW73132.1	CRG88775.1			CEO58433.1	CEL01612.1	KZZ88212.1		KAF7586391.1		OOF91105.1	OQE19251.1	PGH32215.1	PGH06624.1	PGH04732.1	PGG98862.1	PLN79246.1	PYI10851.1	PYH98890.1	PYI25394.1	PYI23278.1	RDK36699.1	KAB8070847.1	KAB8215816.1	KAE8145017.1	KAE8309080.1	KAE8323263.1	KAE8339307.1	KAE8349706.1	KAE8377880.1	KAE8412610.1	KAF3403450.1	KAF7117541.1	KAF7713464.1	KAF9883310.1				KAI5305928.1	KAI9371692.1	BDD61860.1	WEW61925.1	KAJ9483865.1		KAJ9609104.1	KAL1959374.1	KAL2000355.1	KAL2106483.1	KAL2217187.1	KAL2815897.1	KAL2828289.1	KAL2855507.1	KAL2785687.1	KAL3448597.1	KAL3457842.1		KAL3495650.1	KAL3431706.1	KAL4738710.1	KAL4750258.1	KAL4782281.1	KAL4793529.1	KAL4871998.1	KAL4944704.1	KAL4914252.1	KAL4955258.1	KAL4989022.1	KAL4976158.1	KAL4999026.1	KAL5047854.1	KAL5360927.1	KAL5332345.1	KAL6231735.1	KAL7359455.1	KAN3036813.1	KAN3074631.1	KAN3082797.1	KAN3088834.1	KAN4832690.1	KAN4840635.1	KAN4842755.1	KAN4883962.1	KAN4883137.1	KAN4855890.1	CAI7589102.1	CAI7582875.1	CAG8071904.1	CAG8412660.1	CAG8902052.1	XP_747591.2	XP_001270060.1	XP_059602413.1	XP_002488149.1	XP_002543581.1			XP_664134.1	XP_001248887.2	XP_001537157.1	XP_001209647.1	XP_001257694.1	XP_045283493.1	XP_002795040.1	XP_010761659.1	XP_003171932.1	XP_002845553.1	XP_003232613.1	XP_003022005.1	XP_023091982.1	XP_009155143.1	XP_008712338.1	XP_008722431.1	XP_007800504.1	XP_007752991.1	XP_007745096.1	XP_007729423.1	XP_007724974.1	XP_040640933.1	XP_013260670.1	XP_013281960.1	XP_016615335.1	XP_016255368.1	XP_013310569.1	XP_016264791.1	XP_013273545.1	XP_016235467.1	XP_016220799.1	XP_016635592.1	XP_043145789.1	XP_022505143.1	XP_018690914.1	XP_049970930.1	XP_022486550.1	XP_067476460.1	XP_022578256.1	XP_040670398.1	XP_040696415.1	XP_040692181.1	XP_022398659.1	XP_020053685.1	XP_040736610.1	XP_020116888.1	XP_024668478.1	XP_025434249.1	XP_025483945.1	XP_025439484.1	XP_025492583.1	XP_025515749.1	XP_025504780.1	XP_025526158.1	XP_040803781.1	XP_025545596.1	XP_025569204.1	XP_025546913.1	XP_025559883.1	XP_026630340.1	XP_026605271.1	XP_041147761.1	XP_031904653.1	XP_031918149.1	XP_031924654.1	XP_031936736.1	XP_054124891.1	XP_033414697.1	XP_035352949.1	XP_035346259.1	XP_038925009.1	XP_014537535.1	XP_041546138.1	XP_043137551.1	XP_041550120.1	XP_043160657.1	XP_043129670.1	XP_003071140.1	XP_062674684.1	XP_049111906.1	XP_052955899.1	XP_064751411.1	XP_069258222.1	XP_069268147.1	XP_069275550.1	XP_069285497.1	XP_070892459.1	XP_070881986.1	XP_073594709.1	XP_073567490.1	XP_073553266.1	XP_073578439.1	XP_073613330.1	XP_073630235.1	XP_073637199.1
SOG062080.OG0002511	EGE08135.1			CRG85505.1		KLJ10043.1	CEJ62016.1	CEL02601.1		OAX79196.1	KAF7589657.1	OJD14306.1	OOF97764.1	OQE28195.1	PGH29261.1	PGG97061.1	PGH16408.1	PGH22918.1	PLN78562.1	PYI00715.1	PYH95125.1	PYI29295.1	PYI17756.1	RDK36832.1	KAB8075566.1	KAB8216826.1	KAE8147118.1	KAE8310899.1	KAE8323323.1	KAE8340260.1	KAE8351423.1	KAE8371778.1	KAE8413914.1	KAF3401557.1	KAF7114370.1	KAF7719107.1	KAF9887836.1					KAI9369115.1	BDD56348.1	WEW55473.1	KAJ9491211.1			KAL1953251.1	KAL1999179.1		KAL2223426.1	KAL2812834.1	KAL2833350.1	KAL2852787.1	KAL2788078.1	KAL3450759.1	KAL3468264.1	KAL3481573.1	KAL3487123.1	KAL3437716.1	KAL4740354.1	KAL4755198.1	KAL4784354.1	KAL4798823.1	KAL4873128.1	KAL4937963.1	KAL4921188.1	KAL4950511.1	KAL4983591.1	KAL4978105.1	KAL5000682.1	KAL5050290.1	KAL5363667.1	KAL5342516.1	KAL6234226.1	KAL7356691.1	KAN3043285.1	KAN3080203.1	KAN3084707.1	KAN3097906.1							CAI7599656.1	CAI7629227.1	CAG8005271.1	CAG8367335.1	CAG8891132.1	XP_752157.1	XP_001271554.1	XP_001401473.1	XP_002341068.1	XP_002583836.1	XP_045271759.1	XP_002625000.1	XP_661984.1	XP_001244657.2	XP_001540170.1	XP_001214738.1	XP_001267356.1	XP_045289230.1	XP_015700777.1	XP_010760021.1	XP_003177790.1	XP_002851208.1		XP_003020459.1	XP_023090809.1									XP_040641556.1											XP_043148515.1			XP_049965012.1	XP_022485900.1	XP_067478655.1	XP_022579278.1	XP_040669496.1	XP_040696926.1	XP_040694867.1	XP_022403801.1	XP_020058867.1	XP_040728548.1	XP_020119101.1	XP_024667511.1	XP_025431179.1	XP_025481991.1	XP_025443327.1	XP_025493652.1	XP_025519796.1	XP_025508424.1	XP_025530008.1	XP_040796401.1	XP_025537426.1	XP_025580086.1	XP_025555646.1	XP_025567734.1	XP_026627233.1	XP_026598324.1	XP_041144662.1	XP_031906706.1	XP_031912976.1	XP_031925224.1	XP_031936548.1	XP_054116534.1	XP_033411305.1	XP_035353638.1	XP_035342558.1	XP_038931587.1	XP_014537959.1	XP_041544561.1	XP_043133631.1	XP_041561182.1	XP_043153161.1	XP_043126886.1	XP_003068283.1		XP_049106184.1	XP_052957558.1		XP_069263718.1	XP_069269520.1	XP_069280094.1	XP_069292124.1	XP_070895910.1	XP_070886847.1	XP_073598025.1	XP_073568411.1	XP_073543829.1	XP_073585156.1	XP_073614062.1	XP_073627782.1	XP_073642212.1
SOG062081.OG0002511		KIV79611.1	KIW67617.1																																											KAJ9646113.1	KAJ9602038.1																																																																	XP_009156183.1		XP_008728632.1		XP_007758639.1	XP_007744221.1	XP_007738193.1	XP_007725597.1			XP_013286402.1	XP_016618078.1	XP_016251589.1	XP_013313194.1	XP_016266481.1	XP_013272222.1	XP_016238846.1	XP_016220185.1	XP_016629378.1		XP_022499223.1	XP_018687662.1																																												XP_062675334.1
SOG062082.OG0002511																																																																																	KAN4831670.1	KAN4861318.1	KAN4860748.1	KAN4892235.1	KAN4886686.1	KAN4862423.1
SOG062083.OG0002512	EGE08305.1		KIW70483.1	CRG89440.1		KLJ08102.1	CEO59118.1	CEN62499.1		OAX79674.1	KAF7595339.1	OJD18494.1	OOF95510.1	OQE15337.1	PGH35387.1	PGH02829.1	PGH15910.1	PGH12048.1	PLN78994.1	PYI04190.1	PYH96734.1	PYI26872.1	PYI23861.1	RDK43166.1	KAB8067410.1	KAB8214672.1	KAE8149424.1	KAE8307923.1	KAE8324235.1	KAE8343999.1	KAE8350135.1	KAE8377833.1	KAE8417427.1	KAF3398043.1	KAF7117394.1	KAF7716107.1	KAF9887044.1	KAK5948431.1				KAI9373099.1	BDD57401.1	WEW54714.1	KAJ9492169.1	KAJ9638124.1	KAJ9616755.1	KAL1955056.1	KAL1998387.1		KAL2220820.1	KAL2818392.1	KAL2822318.1	KAL2833935.1	KAL2798770.1	KAL3447012.1	KAL3467491.1	KAL3481985.1	KAL3492889.1	KAL3436582.1	KAL4742165.1	KAL4748114.1	KAL4785875.1	KAL4799147.1	KAL4873880.1	KAL4941376.1	KAL4913501.1	KAL4951518.1	KAL4989241.1	KAL4976955.1	KAL4995290.1	KAL5049559.1	KAL5362900.1	KAL5338493.1	KAL6237800.1	KAL7358006.1	KAN3027949.1	KAN3074099.1	KAN3083200.1	KAN3089943.1	KAN4844395.1	KAN4842314.1	KAN4837252.1	KAN4892133.1	KAN4877819.1	KAN4866490.1	CAI7611561.1	CAI7677465.1	CAG8259116.1	CAG8365370.1	CAG8909760.1	XP_752935.2	XP_001268689.1	XP_001389802.1	XP_002478316.1	XP_002543325.1	XP_045276576.1	XP_031580214.1	XP_658507.1	XP_001243677.2	XP_001542118.1	XP_001214405.1	XP_001264181.1	XP_045290200.1	XP_015699772.1		XP_003171183.1	XP_002849932.1	XP_003231330.1	XP_003024354.1	XP_001818105.1	XP_009160862.1	XP_008711019.1	XP_008728343.1	XP_007802238.1	XP_007754806.1		XP_007729551.1	XP_007723292.1	XP_040642630.1	XP_013259133.1				XP_013315520.1	XP_016264048.1	XP_013274409.1	XP_016239120.1			XP_043148810.1			XP_049970373.1	XP_022487793.1	XP_067481458.1	XP_022580181.1	XP_040662870.1	XP_040707637.1	XP_040688533.1	XP_022404447.1	XP_020060850.1	XP_040730792.1	XP_020124804.1	XP_024671370.1	XP_025431694.1	XP_025484962.1	XP_025443082.1	XP_025489522.1	XP_025510265.1	XP_025506956.1	XP_025524938.1	XP_040802398.1	XP_025538210.1	XP_025579496.1	XP_025556008.1	XP_025563393.1	XP_026623689.1	XP_026607133.1	XP_041140805.2	XP_031905149.1	XP_031918685.1	XP_031930231.1	XP_031936509.1	XP_054118025.1	XP_033416780.1	XP_035354990.1	XP_035348220.1	XP_038930068.1	XP_014530698.2	XP_041536958.1	XP_043135252.1	XP_041558381.1	XP_043154209.1	XP_043128031.1	XP_003068999.1		XP_049106020.1	XP_052957149.1	XP_064751098.1			XP_069274895.1	XP_069284836.1	XP_070903304.1	XP_070890854.1	XP_073601356.1	XP_073570798.1	XP_073548527.1	XP_073588600.1	XP_073621301.1	XP_073633319.1	XP_073635198.1
SOG062084.OG0002512		KIV81369.1																																																																																																																																																																															XP_062666084.1
SOG062085.OG0002512								CEL08657.1																																																			KAL3496120.1																																																																																																																														XP_070902630.1
SOG062086.OG0002512																																																																																																																					XP_007746934.1					XP_013285286.1	XP_016616623.1	XP_016255018.1						XP_016636313.1		XP_022504886.1	XP_018689535.1
SOG062087.OG0002512																																																																																																																																																																		XP_031919888.1	XP_031924958.1
SOG062088.OG0002513	EGE08323.1			CRG89543.1		KLJ08118.1	CEO59482.1	CEN62558.1	KZZ94028.1	OAX80541.1	KAF7592289.1	OJD19606.1	OOF95259.1	OQE20140.1	PGH31051.1	PGG95861.1	PGG95804.1	PGH26470.1	PLN86621.1	PYI07158.1	PYH92559.1	PYI29986.1	PYI23810.1	RDK43441.1	KAB8070802.1	KAB8224809.1	KAE8144564.1	KAE8318858.1	KAE8330815.1	KAE8344068.1	KAE8350869.1	KAE8373839.1	KAE8419240.1	KAF3397860.1	KAF7134087.1	KAF7720122.1				KAI5289443.1	KAI5307230.1	KAI9368758.1		WEW54648.1	KAJ9483758.1			KAL1957468.1	KAL1999622.1	KAL2106360.1	KAL2220599.1	KAL2809315.1	KAL2822376.1	KAL2853368.1	KAL2798827.1	KAL3448676.1	KAL3467544.1	KAL3481923.1	KAL3486825.1	KAL3430881.1	KAL4735640.1	KAL4752467.1	KAL4788562.1	KAL4795702.1	KAL4873817.1	KAL4944416.1	KAL4915496.1	KAL4956001.1	KAL4989186.1	KAL4977012.1	KAL4994568.1	KAL5049618.1	KAL5365504.1	KAL5342450.1	KAL6237746.1	KAL7357907.1	KAN3042101.1	KAN3075132.1	KAN3084427.1	KAN3095881.1							CAI7635612.1	CAI7666563.1	CAG8163865.1	CAG8397696.1	CAG8895249.1	XP_753016.1	XP_001268630.1	XP_001389491.3	XP_002478406.1	XP_002543388.1	XP_045276510.1	XP_031580266.1	XP_658557.2		XP_001542017.1	XP_001214333.1	XP_001264113.1	XP_045290106.1	XP_015701207.1	XP_010762025.1	XP_003171208.1	XP_002849913.1		XP_003025355.1	XP_023089212.1									XP_040642558.1											XP_043148740.1			XP_049970027.1	XP_022487997.1	XP_067481738.1	XP_022580258.1	XP_040662931.1	XP_040707576.1	XP_040688477.1	XP_022404513.1	XP_020060897.1		XP_020123749.1	XP_024667455.1	XP_025435368.1	XP_025479094.1	XP_025443026.1	XP_025486293.1	XP_025518177.1	XP_025507009.1	XP_025525748.1	XP_040802457.1	XP_025537378.1	XP_025579790.1	XP_025556077.1	XP_025568809.1	XP_026626394.1	XP_026607187.1	XP_041140870.2	XP_031905252.1	XP_031918616.1	XP_031929390.1	XP_031939312.1	XP_054118110.1	XP_033413313.1	XP_035355267.1	XP_035348345.1	XP_038933842.1		XP_041537251.1	XP_043135314.1	XP_041558318.1	XP_043154142.1	XP_043128103.1			XP_049105799.1	XP_052959004.1		XP_069263949.1	XP_069269271.1	XP_069275207.1	XP_069285078.1	XP_070903246.1	XP_070890800.1	XP_073601304.1	XP_073570745.1	XP_073548430.1	XP_073588655.1	XP_073621370.1	XP_073633259.1	XP_073635317.1
SOG062089.OG0002513		KIV81420.1																																				KAK5950676.1								KAJ9638133.1	KAJ9616298.1																																																																	XP_009160853.1	XP_008711010.1	XP_008731281.1		XP_007754465.1	XP_007749232.1	XP_007729542.1	XP_007723301.1		XP_013259540.1	XP_013288824.1	XP_016614901.1			XP_016264039.1	XP_013274417.1	XP_016239107.1	XP_016228633.1	XP_016628971.1		XP_022504013.1	XP_018697749.1																																												XP_062666414.1			XP_064752026.1
SOG062090.OG0002513																																																																																	KAN4849290.1	KAN4838654.1	KAN4836867.1		KAN4875506.1	KAN4852744.1
SOG062091.OG0002514	EGE08441.1			CRG87771.1			CEO59890.1		KZZ97013.1	OAX84362.1	KAF7591388.1	OJD12030.1	OOG00453.1	OQE15792.1	PGH29212.1	PGG98045.1	PGH10231.1		PLN84120.1	PYI11559.1	PYH91515.1	PYI30247.1	PYI21364.1	RDK47457.1	KAB8079410.1	KAB8220708.1	KAE8150414.1	KAE8319941.1	KAE8323745.1	KAE8339156.1	KAE8350848.1	KAE8373805.1	KAE8421611.1	KAF3388397.1	KAF7125186.1	KAF7713663.1	KAF9883481.1					KAI9372065.1	BDD55613.1	WEW60650.1				KAL1956299.1			KAL2216142.1	KAL2811089.1	KAL2828976.1	KAL2853788.1	KAL2799641.1	KAL3446573.1	KAL3461361.1	KAL3479485.1	KAL3491584.1	KAL3434581.1	KAL4743630.1	KAL4750164.1	KAL4778803.1	KAL4791213.1	KAL4868569.1	KAL4944849.1	KAL4920290.1	KAL4952633.1	KAL4990329.1	KAL4977469.1	KAL5000450.1	KAL5045242.1	KAL5355195.1	KAL5334754.1	KAL6239101.1	KAL7356246.1	KAN3029009.1	KAN3074537.1	KAN3094214.1	KAN3093310.1							CAI7630038.1	CAI7607370.1	CAG8023376.1	CAG8377579.1	CAG8906009.1	XP_751141.1	XP_001268317.1	XP_001391004.1	XP_002481443.1	XP_002584722.1	XP_045272950.1	XP_031575721.1	XP_661306.1	XP_001247926.1	XP_001539762.1	XP_001212476.1	XP_001258405.1	XP_045289661.1	XP_015699669.1	XP_010760166.1	XP_003176331.1	XP_002847754.1	XP_003239129.2	XP_003019493.1	XP_023089939.1									XP_040634763.1											XP_043144995.1			XP_049974446.1	XP_022490703.1	XP_067480464.1		XP_040668334.1	XP_040703520.1	XP_040693993.1	XP_022399520.1	XP_020054350.1	XP_040733417.1	XP_020121144.1	XP_024668554.1	XP_025432829.1	XP_025480477.1	XP_025442612.1	XP_025494395.1	XP_025513791.1	XP_025508591.1	XP_025530378.1	XP_040800207.1	XP_025540358.1	XP_025578108.1	XP_025548794.1	XP_025564509.1	XP_026624571.1	XP_026609259.1	XP_041142828.1	XP_031896561.1	XP_031907729.1	XP_031928634.1	XP_031946827.1	XP_054119153.1	XP_033416118.1	XP_035359267.1	XP_035349537.1	XP_038928832.1	XP_014534780.1	XP_041545297.1	XP_043131607.1	XP_041556512.1	XP_043162963.1	XP_043129042.1			XP_049108449.1	XP_052953142.1			XP_069265153.1	XP_069275348.1	XP_069288003.1	XP_070899580.1	XP_070884519.1	XP_073593840.1	XP_073565610.1	XP_073547414.1	XP_073589454.1	XP_073620774.1	XP_073630970.1	XP_073642688.1
SOG062092.OG0002514		KIV83752.1																																																																																																																																																																															XP_062671571.1
SOG062093.OG0002514			KIW62454.1																																											KAJ9623330.1	KAJ9614533.1																																																																	XP_009161435.1		XP_008730881.1	XP_007804902.1	XP_007762108.1	XP_007750733.1	XP_007734527.1	XP_007726750.1		XP_013257617.1	XP_013280452.1	XP_016619822.1	XP_016245555.1	XP_013319550.1	XP_016261320.1	XP_013271366.1	XP_016234988.1	XP_016229131.1	XP_016630733.1		XP_022501742.1	XP_018688022.1																																															XP_064758184.1
SOG062094.OG0002514											KAF7593833.1														KAB8072791.1
SOG062095.OG0002514																															KAE8351095.1																																																																																																																																		XP_031894416.1
SOG062096.OG0002514																																							KAI5293977.1	KAI5287277.1	KAI5302958.1
SOG062097.OG0002514																																																																																	KAN4837331.1	KAN4865054.1	KAN4860869.1	KAN4878999.1	KAN4889557.1	KAN4871040.1
SOG062098.OG0002515	EGE08489.1	KIV78345.1	KIW72630.1			KLJ10846.1	CEO58738.1	CEN61671.1,CEN61672.1	KZZ88699.1		KAF7593403.1	OJD15618.1	OOF93738.1,OOF93827.1	OQE32503.1	PGH29537.1	PGG99053.1	PGH05493.1	PGH27904.1	PLN75460.1	PYI10603.1	PYH96900.1	PYI27546.1	PYI20596.1	RDK40401.1	KAB8075274.1	KAB8223082.1	KAE8152588.1	KAE8311992.1	KAE8323463.1	KAE8347395.1	KAE8353887.1	KAE8379288.1	KAE8421534.1	KAF3398377.1	KAF7123030.1	KAF7718307.1	KAF9883082.1	KAK5952676.1				KAI9374346.1	BDD55457.1	WEW60059.1	KAJ9485944.1	KAJ9628113.1	KAJ9602432.1	KAL1956099.1			KAL2214763.1	KAL2809624.1	KAL2823750.1	KAL2857857.1	KAL2787762.1	KAL3445676.1	KAL3463119.1	KAL3478195.1	KAL3494555.1	KAL3430865.1	KAL4743576.1	KAL4754278.1	KAL4779333.1	KAL4796679.1	KAL4868624.1	KAL4936427.1	KAL4920346.1	KAL4949559.1	KAL4990385.1	KAL4979601.1	KAL4996033.1	KAL5045185.1	KAL5361592.1	KAL5336060.1	KAL6239154.1	KAL7358703.1	KAN3048468.1	KAN3080509.1	KAN3080989.1	KAN3086769.1							CAI7582167.1	CAI7655878.1	CAG8067211.1	CAG8220173.1	CAG8909064.1	XP_749052.1	XP_001273296.1	XP_001396254.3		XP_002582980.1	XP_045278367.1	XP_031581200.1	XP_661356.1	XP_001240369.1	XP_001538745.1	XP_001213524.1	XP_001261378.1	XP_045284900.1			XP_003172749.1	XP_002843622.1		XP_003021055.1	XP_001817254.3	XP_009152314.1	XP_008719491.1	XP_008722854.1		XP_007753400.1	XP_007750627.1	XP_007736790.1	XP_007720670.1	XP_040636906.1	XP_013256360.1	XP_013288365.1	XP_016623249.1	XP_016250839.1	XP_013311554.1	XP_016262650.1	XP_013267321.1	XP_016237660.1	XP_016226652.1	XP_016627447.1	XP_043150687.1	XP_022496290.1	XP_018695850.1	XP_049970667.1	XP_022488741.1	XP_067473992.1	XP_022577430.1	XP_040668285.1	XP_040703571.1	XP_040690563.1		XP_020061639.1			XP_024670634.1	XP_025429347.1	XP_025475485.1	XP_025444669.1	XP_025489133.1	XP_025520268.1	XP_025502762.1	XP_025533039.1	XP_040795755.1	XP_025538653.1	XP_025573994.1	XP_025554754.1	XP_025565810.1	XP_026621537.1	XP_026609184.1	XP_041141678.1	XP_031905507.1	XP_031914861.1	XP_031930948.1	XP_031941411.1		XP_033413483.1	XP_035360206.1		XP_038932407.1	XP_014533070.1	XP_041538923.1	XP_043136120.1	XP_041556449.1	XP_043162240.1	XP_043127416.1	XP_003068097.2	XP_062667345.1	XP_049108070.1	XP_052957274.1	XP_064753897.1				XP_069288253.1	XP_070903712.1	XP_070880565.1	XP_073600867.1	XP_073564463.1	XP_073548067.1	XP_073589532.1	XP_073620888.1	XP_073631026.1	XP_073636721.1
SOG062099.OG0002515				CRG89977.1																																																																																																																																																																				XP_035340032.1
SOG062100.OG0002515																																																																																	KAN4850354.1	KAN4855724.1	KAN4866109.1	KAN4893999.1	KAN4891383.1	KAN4872137.1
SOG062101.OG0002515																																																																																															XP_002483636.1																																																XP_040733570.1	XP_020116515.1																					XP_054123194.1
SOG062102.OG0002515																																																																																																																																																																																					XP_069262400.1	XP_069267238.1
SOG062103.OG0002516	EGE08491.1			CRG91144.1		KLJ10838.1	CEO58745.1	CEN61679.1			KAF7591340.1	OJD15617.1	OOF93832.1	OQE32480.1	PGH29538.1	PGG99046.1	PGH05492.1	PGH27915.1	PLN76135.1	PYI10615.1	PYH96894.1	PYI27550.1	PYI20590.1	RDK40395.1	KAB8071853.1	KAB8223097.1	KAE8152593.1	KAE8312009.1	KAE8323479.1	KAE8347368.1	KAE8353879.1	KAE8379305.1	KAE8421550.1	KAF3398380.1	KAF7123035.1	KAF7718178.1	KAF9883087.1					KAI9374340.1		WEW60060.1	KAJ9492007.1	KAJ9623746.1	KAJ9604963.1	KAL1956101.1	KAL1999558.1		KAL2214766.1	KAL2809629.1	KAL2823755.1	KAL2857863.1	KAL2786428.1	KAL3445669.1	KAL3463113.1	KAL3478189.1	KAL3494550.1	KAL3430872.1	KAL4743571.1	KAL4754273.1	KAL4778908.1	KAL4796677.1	KAL4868628.1	KAL4939874.1	KAL4920354.1	KAL4949914.1	KAL4990392.1	KAL4979606.1	KAL4996026.1	KAL5045180.1	KAL5361586.1	KAL5336054.1	KAL6239158.1	KAL7350378.1	KAN3048463.1	KAN3080508.1	KAN3080993.1	KAN3086770.1	KAN4850276.1	KAN4860785.1	KAN4865307.1	KAN4894073.1	KAN4876265.1	KAN4872209.1	CAI7582424.1	CAI7655974.1	CAG8067982.1	CAG8263898.1	CAG8909038.1	XP_749046.1	XP_001273301.1			XP_002582981.1	XP_045278372.1	XP_031581204.1	XP_661359.1	XP_001240368.1	XP_001538739.1	XP_001213530.1	XP_001261383.1				XP_003172747.1	XP_002843624.1	XP_003237502.2	XP_003021054.1	XP_023088834.1	XP_009152647.1	XP_008719504.1	XP_008723150.1		XP_007753687.1	XP_007739329.1	XP_007736987.1	XP_007720480.1	XP_040636902.1	XP_013254577.1	XP_013284342.1	XP_016625533.1				XP_013274206.1	XP_016237940.1		XP_016628007.1	XP_043150693.1	XP_022498640.1		XP_049970466.1	XP_022488460.1	XP_067473999.1	XP_022577425.1	XP_040668278.1	XP_040703575.1	XP_040690578.1	XP_022397909.1	XP_020061636.1	XP_040732621.1	XP_020121810.1	XP_024670628.1	XP_025429340.1	XP_025475477.1	XP_025444664.1	XP_025489139.1	XP_025520263.1	XP_025502757.1	XP_025533043.1	XP_040795750.1	XP_025538646.1	XP_025573987.1	XP_025554749.1	XP_025565816.1	XP_026620539.1	XP_026609190.1	XP_041141664.1	XP_031905514.1	XP_031914874.1	XP_031930963.1	XP_031941396.1	XP_054120307.1	XP_033413489.1	XP_035360212.1	XP_035340663.1		XP_014533044.1	XP_041538917.1	XP_043136116.1	XP_041556443.1	XP_043162234.1	XP_043127425.1	XP_003068098.1	XP_062667315.1	XP_049108069.1	XP_052957278.1		XP_069261151.1	XP_069265707.1	XP_069275803.1	XP_069288247.1	XP_070903717.1	XP_070880920.1	XP_073600860.1	XP_073564458.1	XP_073548061.1	XP_073589525.1	XP_073620890.1	XP_073631032.1	XP_073636716.1
SOG062104.OG0002516																																						KAK5952730.1																																																																																																																																														XP_064754055.1
SOG062105.OG0002517	EGE08547.1			CRG84901.1			CEO60192.1	CEN59674.1		OAX83577.1	KAF7588157.1	OJD13603.1	OOF95735.1	OQE20781.1	PGH36824.1	PGG97531.1	PGH00560.1	PGH08111.1	PLN85344.1	PYI12416.1	PYH99144.1	PYI32948.1	PYI24032.1	RDK45988.1	KAB8069189.1	KAB8215608.1	KAE8147020.1	KAE8317856.1	KAE8332020.1	KAE8337585.1	KAE8354078.1	KAE8383692.1	KAE8414526.1	KAF3389366.1		KAF7716959.1	KAF9895436.1			KAI5285222.1		KAI9367939.1		WEW55747.1	KAJ9482274.1			KAL1953634.1	KAL2004075.1		KAL2218166.1	KAL2810441.1	KAL2828927.1	KAL2837934.1	KAL2799598.1	KAL3450958.1	KAL3464767.1	KAL3480609.1	KAL3484975.1	KAL3434627.1	KAL4743677.1	KAL4744468.1	KAL4787232.1	KAL4791295.1	KAL4860705.1	KAL4936644.1	KAL4920248.1	KAL4953913.1	KAL4981576.1	KAL4977506.1	KAL5000491.1	KAL5045282.1	KAL5359591.1	KAL5332177.1	KAL6239065.1	KAL7355215.1	KAN3033835.1	KAN3078399.1	KAN3094001.1	KAN3098632.1							CAI7672275.1	CAI7665206.1	CAG8177761.1	CAG8373300.1	CAG8906713.1	XP_751592.1	XP_001272092.1	XP_001389206.3	XP_002341683.1	XP_002585134.1			XP_661273.1	XP_001243157.1	XP_001544650.1	XP_001212303.1	XP_001266797.1	XP_045288681.1,XP_045288731.1	XP_002794535.1	XP_010758211.1	XP_003174446.1	XP_002848520.1	XP_003231734.1	XP_003023284.1	XP_001816909.3									XP_040636425.1											XP_043147948.1			XP_049974163.1	XP_022483692.1	XP_067481984.1	XP_022583866.1	XP_040671473.1	XP_040701278.1	XP_040694170.1	XP_022398823.1	XP_020054183.1	XP_040730047.1	XP_020120346.1	XP_024676529.1	XP_025428082.1	XP_025484866.1	XP_025441725.1	XP_025494666.1	XP_025520160.1	XP_025505894.1	XP_025524306.1	XP_040798201.1	XP_025542307.1	XP_025575357.1	XP_025556365.1	XP_025567976.1	XP_026630065.1	XP_026609302.1	XP_041140145.1	XP_031903127.1	XP_031911705.1	XP_031927422.1	XP_031940460.1	XP_054118356.1	XP_033410438.1	XP_035356604.1	XP_035342036.1	XP_038930310.1	XP_014530625.1	XP_041539671.1	XP_043131407.1	XP_041559346.1	XP_043152580.1	XP_043126317.1	XP_065981355.1		XP_049111420.1	XP_052955430.1		XP_069258963.1	XP_069271088.1	XP_069275966.1	XP_069291152.1	XP_070899537.1	XP_070884480.1	XP_073593879.1	XP_073564147.1	XP_073551465.1	XP_073589407.1	XP_073620770.1	XP_073622597.1	XP_073642978.1
SOG062106.OG0002517		KIV79671.1	KIW67374.1																																											KAJ9632876.1																																																																		XP_009156512.1		XP_008728846.1		XP_007758423.1	XP_007747591.1		XP_007725688.1		XP_013255363.1	XP_013289508.1	XP_016621919.1	XP_016252236.1		XP_016258014.1	XP_013272153.1	XP_016233301.1	XP_016219850.1	XP_016627157.1		XP_022498414.1	XP_018694084.1																																												XP_062675263.1
SOG062107.OG0002517																																																																																	KAN4848159.1			KAN4875862.1
SOG062108.OG0002517																																																																																		KAN4867003.1	KAN4863396.1
SOG062109.OG0002518	EGE08587.1			CRG84876.1	KKY24966.1	KLJ08230.1	CEO60172.1	CEN59693.1		OAX84970.1	KAF7589323.1	OJD12212.1	OOF95755.1	OQE20716.1	PGH32180.1	PGH01722.1	PGH18545.1	PGH27402.1	PLN85365.1	PYI12439.1	PYH99124.1	PYI32929.1	PYI24051.1	RDK46012.1	KAB8079132.1	KAB8215630.1	KAE8152143.1	KAE8315014.1	KAE8332045.1	KAE8337562.1	KAE8354060.1	KAE8383673.1	KAE8414504.1	KAF3389315.1	KAF7118205.1	KAF7716941.1	KAF9895415.1	KAK5956256.1				KAI9371451.1	BDD58466.1	WEW61568.1	KAJ9487381.1			KAL1958606.1	KAL2001639.1		KAL2215764.1	KAL2810460.1	KAL2828909.1	KAL2837914.1	KAL2799579.1	KAL3450977.1	KAL3464747.1	KAL3476334.1	KAL3484956.1	KAL3434645.1	KAL4743696.1	KAL4747729.1	KAL4787252.1	KAL4791268.1	KAL4862705.1	KAL4943342.1	KAL4920229.1	KAL4953894.1	KAL4989088.1	KAL4977527.1	KAL5000515.1	KAL5042211.1	KAL5359611.1	KAL5332922.1	KAL6239043.1	KAL7355033.1	KAN3033854.1	KAN3067877.1	KAN3095221.1								CAI7672445.1	CAI7665371.1	CAG8004590.1	CAG8367040.1	CAG8906666.1	XP_077660796.1	XP_001272075.1	XP_059605898.1	XP_002341661.1	XP_002543964.1	XP_045277177.1	XP_002623725.1	XP_661256.1	XP_001239226.2	XP_001544427.1	XP_001212284.1	XP_001266815.1	XP_045288522.1	XP_015701832.1	XP_010757087.1	XP_003170710.1	XP_002844301.1	XP_047604743.1	XP_003023161.1	XP_023088655.1				XP_007786642.1					XP_040636406.1											XP_043147965.1			XP_049974138.1	XP_022483673.1	XP_067482010.1	XP_022583884.1	XP_040671452.1	XP_040701296.1	XP_040694191.1	XP_022398845.1	XP_020054165.1	XP_040730179.1	XP_020120293.1	XP_024676510.1	XP_025428101.1	XP_025484890.1	XP_025441745.1	XP_025494646.1	XP_025520134.1	XP_025505873.1	XP_025524326.1	XP_040798182.1	XP_025542331.1	XP_025575333.1	XP_025556385.1	XP_025567952.1	XP_026630091.1	XP_026609319.1	XP_041140125.1	XP_031903149.1	XP_031911686.1	XP_031927444.1	XP_031940441.1	XP_054120696.1	XP_033410456.1	XP_035356581.1	XP_035341975.1	XP_038930286.1	XP_014530643.2	XP_041539647.1	XP_043131387.1	XP_041559365.1	XP_043152597.1	XP_043126334.1	XP_065981578.1		XP_049110435.1	XP_052960659.1	XP_064751912.1	XP_069259159.1	XP_069271832.1	XP_069275987.1	XP_069284122.1	XP_070899516.1	XP_070884458.1	XP_073593900.1	XP_073571356.1	XP_073551445.1	XP_073589386.1	XP_073620749.1	XP_073622621.1	XP_073642938.1
SOG062110.OG0002518			KIW67570.1																																												KAJ9606600.1																																																																			XP_008728676.1		XP_007758591.1	XP_007744058.1					XP_013286249.1	XP_016617913.1							XP_016629484.1		XP_022502323.1	XP_018687834.1
SOG062111.OG0002518									KZZ92325.1																															KAI5291736.1
SOG062112.OG0002518																																														KAJ9644199.1																																																																		XP_009156569.1						XP_007737957.1	XP_007727165.1							XP_016264367.1	XP_013271819.1	XP_016233603.1																																																	XP_062675918.1
