## Supplementary File 2. BED files and Orthogroup tables for the Eurotiomycetes dataset generated using OrthoFinder and orthoSynAssign for "orthoSynAssign: refine orthogroups using synteny information": Eurotiomycetes_OrthoSynAssign_w8.tsv (part 21 of 42)

SOG_ID	GCA_000151175.1	GCA_000835395.1	GCA_000835435.1	GCA_000985935.1	GCA_001006345.1	GCA_001014755.1	GCA_001048715.1	GCA_001511075.1	GCA_001636715.1	GCA_001660665.1	GCA_001696595.2	GCA_001883825.1	GCA_001990825.1	GCA_002072365.1	GCA_002572855.1	GCA_002572885.1	GCA_002573585.1	GCA_002573605.1	GCA_002850765.1	GCA_003184635.1	GCA_003184645.1	GCA_003184685.1	GCA_003184705.1	GCA_003344505.1	GCA_009176345.1	GCA_009176405.1	GCA_009193465.1	GCA_009193505.1	GCA_009193525.1	GCA_009193545.1	GCA_009193565.1	GCA_009193595.1	GCA_009193665.1	GCA_011392555.1	GCA_014281905.1	GCA_014839625.1	GCA_015844325.1	GCA_022813615.2	GCA_024244165.1	GCA_024244195.1	GCA_024244615.1	GCA_025688805.1	GCA_025999795.1	GCA_029449355.1	GCA_030142185.1	GCA_030247855.2	GCA_030247875.1	GCA_041956615.1	GCA_041956715.1	GCA_042186575.1	GCA_042370945.1	GCA_044048675.1	GCA_044048685.1	GCA_044049465.1	GCA_044089335.1	GCA_045784725.1	GCA_045784785.1	GCA_045785085.1	GCA_045785125.1	GCA_045791975.1	GCA_047715515.1	GCA_047715525.1	GCA_047715575.1	GCA_047715615.1	GCA_047715635.1	GCA_047715755.1	GCA_047715765.1	GCA_047715815.1	GCA_047715845.1	GCA_047715865.1	GCA_047715885.1	GCA_047715895.1	GCA_048565125.1	GCA_048571495.1	GCA_048626375.1	GCA_051312685.1	GCA_056320485.1	GCA_056320525.1	GCA_056320545.1	GCA_056320585.1	GCA_056513125.1	GCA_056513135.1	GCA_056513155.1	GCA_056513245.1	GCA_056513255.1	GCA_056513265.1	GCA_902713485.1	GCA_902713525.1	GCA_911174995.1	GCA_911197225.1	GCA_911456345.1	GCF_000002655.1	GCF_000002715.2	GCF_000002855.4	GCF_000003125.1	GCF_000003515.1	GCF_000003525.1	GCF_000003855.2	GCF_000011425.1	GCF_000149335.2	GCF_000149585.1	GCF_000149615.1	GCF_000149645.3	GCF_000150115.1	GCF_000150705.2	GCF_000150735.1	GCF_000150975.2	GCF_000151145.1	GCF_000151425.1	GCF_000151505.1	GCF_000184455.2	GCF_000230625.1	GCF_000365145.1	GCF_000365165.1	GCF_000464535.1	GCF_000585515.1	GCF_000585535.1	GCF_000585565.1	GCF_000585585.1	GCF_000600275.1	GCF_000709125.1	GCF_000835455.1	GCF_000835475.1	GCF_000835495.1	GCF_000835505.1	GCF_000835515.1	GCF_000835555.1	GCF_000836115.1	GCF_000836275.1	GCF_000836435.1	GCF_001078395.1	GCF_001646965.1	GCF_001651985.1	GCF_001723175.1	GCF_001773325.1	GCF_001889945.1	GCF_001890105.1	GCF_001890125.1	GCF_001890705.1	GCF_001890725.1	GCF_001890805.1	GCF_001890905.1	GCF_001896365.1	GCF_001907595.1	GCF_002847045.1	GCF_003184585.1	GCF_003184625.1	GCF_003184695.1	GCF_003184745.1	GCF_003184755.1	GCF_003184765.1	GCF_003184785.1	GCF_003184825.1	GCF_003184835.1	GCF_003184845.1	GCF_003184865.1	GCF_003184925.1	GCF_003344945.1	GCF_003369625.1	GCF_009017415.1	GCF_009176365.1	GCF_009193445.1	GCF_009193585.1	GCF_009193645.1	GCF_009556855.1	GCF_010724455.1	GCF_013340325.1	GCF_013368755.1	GCF_015533775.1	GCF_016767815.1	GCF_016861625.1	GCF_016861735.1	GCF_016861865.1	GCF_018340605.1	GCF_018404265.1	GCF_018416015.2	GCF_022695815.1	GCF_022830035.1	GCF_023601865.1	GCF_036872675.1	GCF_041956625.1	GCF_041956635.1	GCF_041956645.1	GCF_041956765.1	GCF_044049435.1	GCF_044049455.1	GCF_047715535.1	GCF_047715665.1	GCF_047715705.1	GCF_047715735.1	GCF_047715775.1	GCF_047715825.1	GCF_964197705.1
SOG062113.OG0002518																																																																																	KAN4848104.1	KAN4839505.1	KAN4839096.1	KAN4891741.1	KAN4880239.1	KAN4856168.1
SOG062114.OG0002519	EGE08604.1	KIV78642.1		CRG84860.1	KKY29100.1	KLJ08428.1	CEO60160.1	CEN59706.1,CEN59707.1	KZZ92249.1	OAX84129.1	KAF7592756.1	OJD14800.1	OOF95764.1	OQE20638.1	PGH32201.1	PGH01738.1	PGH18565.1	PGH16246.1	PLN85375.1	PYI12449.1	PYH99112.1	PYI32916.1	PYI24061.1	RDK46022.1	KAB8072101.1	KAB8218787.1	KAE8151857.1	KAE8318958.1	KAE8325847.1	KAE8339861.1	KAE8352819.1	KAE8375125.1	KAE8413411.1	KAF3388603.1	KAF7118195.1	KAF7716929.1	KAF9887806.1	KAK5958769.1		KAI5287832.1,KAI5287225.1	KAI5304330.1	KAI9371461.1	BDD58451.1	WEW60701.1	KAJ9481554.1	KAJ9632832.1		KAL1958620.1	KAL1998586.1	KAL2105791.1	KAL2215773.1	KAL2810470.1	KAL2828899.1	KAL2837904.1	KAL2799569.1	KAL3450988.1	KAL3464737.1	KAL3476344.1	KAL3485680.1	KAL3434654.1	KAL4743705.1	KAL4747739.1	KAL4787262.1	KAL4791258.1	KAL4861731.1	KAL4943352.1	KAL4920219.1	KAL4953884.1	KAL4989098.1	KAL4977537.1	KAL5000525.1	KAL5042201.1	KAL5365642.1	KAL5332932.1	KAL6239033.1	KAL7355050.1	KAN3033866.1	KAN3067865.1	KAN3095208.1	KAN3098662.1	KAN4841018.1	KAN4867021.1	KAN4863380.1	KAN4881827.1	KAN4876701.1	KAN4864736.1	CAI7672550.1	CAI7665492.1	CAG8005118.1	CAG8366952.1	CAG8906630.1	XP_077660794.1	XP_001272062.1	XP_059603221.1	XP_002341649.1	XP_002584670.1	XP_045277195.1	XP_031579212.1	XP_050467507.1	XP_001247865.1	XP_001544441.1	XP_001213036.1	XP_001266827.1	XP_045288540.1	XP_015701822.1	XP_010757077.1	XP_003170735.1	XP_002844317.1	XP_047604740.1	XP_003023176.1	XP_023090180.1	XP_009156674.1					XP_007743899.1	XP_007737871.1	XP_007727258.1	XP_040636394.1	XP_013255402.1	XP_013286434.1	XP_016617771.1	XP_016251547.1	XP_013312687.1	XP_016257968.1	XP_013266812.1	XP_016233338.1	XP_016219979.1	XP_016629323.1	XP_043147977.1	XP_022499253.1	XP_018687612.1	XP_049974127.1	XP_022483657.1	XP_067482023.1	XP_022583896.1	XP_040671440.1	XP_040701306.1	XP_040694202.1	XP_022398856.1	XP_020054153.1	XP_040730190.1	XP_020120047.1	XP_024676500.1	XP_025428112.1	XP_025484900.1	XP_025441755.1	XP_025494634.1	XP_025520122.1	XP_025505860.1	XP_025524337.1	XP_040795096.1	XP_025542340.1	XP_025575321.1	XP_025556594.1	XP_025567940.1	XP_026630100.1	XP_026609331.1	XP_071363987.1	XP_031899113.1	XP_031909069.1	XP_031921132.1	XP_031941349.1	XP_054120684.1	XP_033410468.1	XP_035356569.1	XP_035341985.1	XP_038930272.1	XP_065957443.1	XP_041539635.1	XP_043131375.1	XP_041559377.1	XP_043152609.1	XP_043126347.1	XP_003065615.2	XP_062676278.1	XP_049108486.1	XP_052949946.1	XP_064752312.1	XP_069259147.1	XP_069271819.1	XP_069275999.1	XP_069284111.1	XP_070899505.1	XP_070884448.1	XP_073593910.1	XP_073571368.1	XP_073546922.1	XP_073589376.1	XP_073620738.1	XP_073621916.1	XP_073642950.1
SOG062115.OG0002519			KIW67604.1																																												KAJ9602049.1																																																																			XP_008728645.1		XP_007758626.1
SOG062116.OG0002520	EGE08640.1	KIV84169.1	KIW62220.1	CRG89007.1		KLJ08365.1	CEJ53803.1	CEL00750.1			KAF7587231.1	OJD11337.1	OOF89987.1	OQE16351.1	PGH29239.1	PGG99637.1	PGG95707.1		PLN84836.1	PYI08261.1	PYH91339.1	PYI26126.1	PYI16503.1	RDK41839.1	KAB8074444.1	KAB8218220.1	KAE8144428.1	KAE8307859.1	KAE8328101.1	KAE8336429.1	KAE8348492.1	KAE8378387.1	KAE8417377.1	KAF3393859.1	KAF7121690.1	KAF7713512.1	KAF9893762.1					KAI9368413.1	BDD59253.1	WEW57063.1	KAJ9481544.1		KAJ9603066.1	KAL1955845.1	KAL2004266.1		KAL2218510.1	KAL2820326.1	KAL2832953.1	KAL2850616.1	KAL2788927.1	KAL3445058.1	KAL3458247.1	KAL3474387.1	KAL3484476.1	KAL3439476.1	KAL4741475.1	KAL4754598.1	KAL4779230.1	KAL4793252.1	KAL4867678.1	KAL4943491.1	KAL4918185.1	KAL4948928.1	KAL4985399.1	KAL4978548.1	KAL5003478.1	KAL5051559.1	KAL5363494.1	KAL5340709.1	KAL6232265.1	KAL7351352.1	KAN3042780.1	KAN3071548.1	KAN3087299.1		KAN4840472.1			KAN4884701.1	KAN4884036.1	KAN4859325.1	CAI7637528.1	CAI7672399.1	CAG8010977.1	CAG8367545.1	CAG8896967.1	XP_755522.2	XP_001275476.1	XP_001399536.1	XP_002485515.1	XP_002583336.1	XP_045274762.1	XP_002624180.1	XP_663811.1		XP_001541817.1	XP_001208495.1	XP_001260653.1	XP_045292138.1	XP_002797555.1	XP_010762632.1	XP_003174975.1	XP_002846372.1		XP_003020790.1	XP_023091039.1	XP_009153886.1	XP_008712838.1	XP_008730687.1	XP_007785787.1	XP_007762290.1	XP_007751125.1	XP_007738624.1	XP_007725873.1	XP_040641318.1	XP_013260052.1	XP_013278252.1	XP_016613655.1	XP_016242459.1	XP_013318756.1		XP_013272599.1			XP_016628689.1	XP_043142584.1	XP_022504110.1	XP_018688892.1	XP_049968479.1	XP_022489410.1	XP_067483613.1	XP_022581602.1	XP_040667266.1	XP_040702713.1	XP_040686002.1	XP_022399022.1	XP_020057232.1		XP_020121974.1	XP_024673550.1	XP_025430241.1	XP_025481627.1	XP_025438457.1	XP_025493212.1	XP_025517788.1	XP_025498854.1	XP_025525276.1	XP_040795580.1	XP_025543922.1	XP_025571513.1	XP_025556859.1	XP_025568457.1	XP_026624774.1	XP_026607395.1	XP_041145075.1	XP_031902219.1	XP_031907019.1	XP_031923886.1	XP_031941867.1	XP_054122611.1	XP_033416305.1	XP_035357021.1	XP_035345987.1	XP_038924948.1	XP_065957233.1	XP_041540109.1	XP_043136903.1	XP_041558628.1	XP_043159586.1	XP_043121721.1	XP_003067623.1	XP_062672404.1	XP_049109127.1	XP_052957870.1		XP_069258421.1	XP_069271191.1		XP_069292661.1	XP_070897210.1	XP_070891676.1	XP_073594917.1	XP_073565871.1	XP_073547808.1	XP_073588873.1	XP_073620388.1	XP_073631536.1
SOG062117.OG0002520																																						KAK5950399.1																																																																																																																																														XP_064757561.1
SOG062118.OG0002520																																														KAJ9617961.1																																																																																XP_016259994.1
SOG062119.OG0002520																																																																																		KAN4833686.1	KAN4832183.1
SOG062120.OG0002521	EGE08684.1	KIV83379.1	KIW63218.1	CRG89025.1	KKY27579.1	KLJ05508.1	CEJ62202.1	CEN61176.1,CEN61177.1	KZZ92403.1	OAX78494.1	KAF7595263.1	OJD13922.1	OOF94868.1	OQE25960.1	PGH33665.1	PGG97382.1	PGG98103.1	PGH23975.1	PLN79274.1	PYI09894.1	PYH87669.1	PYI27423.1	PYI14464.1	RDK38081.1	KAB8076754.1	KAB8225012.1	KAE8145564.1	KAE8314260.1	KAE8330112.1	KAE8347105.1	KAE8354119.1	KAE8375975.1	KAE8420710.1	KAF3396254.1	KAF7122102.1	KAF7713212.1	KAF9895037.1,KAF9895038.1			KAI5281178.1	KAI5304647.1	KAI9372638.1	BDD59294.1	WEW57020.1,WEW57021.1	KAJ9489616.1	KAJ9630367.1	KAJ9614214.1	KAL1955228.1	KAL2002202.1		KAL2218545.1	KAL2811660.1	KAL2825273.1	KAL2847437.1	KAL2788376.1	KAL3451647.1	KAL3455791.1	KAL3471817.1	KAL3490451.1	KAL3437072.1	KAL4742628.1	KAL4746176.1	KAL4784055.1	KAL4792841.1	KAL4865361.1	KAL4940127.1	KAL4914125.1	KAL4951051.1	KAL4992743.1	KAL4974273.1	KAL5000966.1	KAL5041034.1	KAL5356775.1	KAL5340372.1	KAL6231923.1	KAL7351289.1	KAN3036645.1	KAN3074467.1	KAN3083842.1	KAN3091531.1	KAN4837411.1	KAN4870559.1	KAN4843942.1	KAN4891578.1	KAN4889594.1	KAN4871086.1	CAI7653360.1	CAI7578175.1	CAG7973649.1	CAG8405870.1	CAG8895627.1	XP_748950.2	XP_001273402.1	XP_059600864.1	XP_002485535.1	XP_002583288.1	XP_045280074.1	XP_031579139.1	XP_664317.2	XP_001246029.2	XP_001541887.1,XP_001541888.1	XP_001215545.1	XP_001261507.1	XP_045292200.1	XP_015700215.1	XP_010762472.1	XP_003175010.1	XP_002846334.1	XP_003236742.2,XP_047606052.1	XP_003020880.1		XP_009161553.1	XP_008719986.1	XP_008731908.1	XP_007800119.1	XP_007761604.1	XP_007744773.1	XP_007734627.1	XP_007722878.1		XP_013260180.1	XP_013286932.1	XP_016621441.1		XP_013319192.1		XP_013271227.1	XP_016234332.1		XP_016631761.1	XP_043150809.1	XP_022496729.1	XP_018688403.1	XP_049973430.1	XP_022493006.1	XP_067479598.1	XP_022581564.1	XP_040672843.1	XP_040698928.1	XP_040695536.1	XP_022397458.1	XP_020056155.1		XP_020122481.1	XP_024676712.1	XP_025434879.1	XP_025476493.1	XP_025439342.1	XP_025490355.1	XP_025520993.1	XP_025505553.1	XP_025530818.1	XP_040799020.1	XP_025540713.1	XP_025572239.1	XP_025547709.1	XP_025561121.1	XP_026623966.1	XP_026605059.1	XP_071365547.1	XP_031900943.1	XP_031913937.1	XP_031923636.1	XP_031946261.1	XP_054122627.1	XP_033413618.1	XP_035358920.1	XP_035346010.1	XP_038925028.1	XP_014534420.1	XP_041538650.1	XP_043139603.1	XP_041560859.1	XP_043162079.1	XP_043127126.1	XP_065979211.1	XP_062671782.1	XP_049109096.1	XP_052952402.1		XP_069258434.1	XP_069271175.1	XP_069275703.1	XP_069292708.1	XP_070897621.1	XP_070886147.1	XP_073595666.1	XP_073566448.1	XP_073547209.1	XP_073583893.1	XP_073614131.1	XP_073630577.1	XP_073640450.1
SOG062121.OG0002522	EGE08718.1			CRG90366.1		KLJ13315.1	CEJ54053.1	CEL05992.1	KZZ88252.1	OAX83651.1	KAF7591938.1	OJD18911.1	OOF97288.1	OQE14824.1	PGH33487.1	PGH06910.1	PGH14233.1	PGH19184.1	PLN74907.1	PYI03661.1	PYH96394.1	PYI25907.1	PYI15201.1	RDK46286.1	KAB8074636.1	KAB8221754.1	KAE8148515.1	KAE8319113.1	KAE8327353.1	KAE8345331.1	KAE8348901.1		KAE8410729.1	KAF3394613.1	KAF7134017.1	KAF7712462.1	KAF9889891.1		KAI5295776.1	KAI5285945.1	KAI5301344.1	KAI9374813.1	BDD54602.1	WEW58281.1				KAL1953622.1			KAL2218760.1	KAL2809236.1	KAL2815847.1	KAL2834040.1	KAL2784053.1	KAL3454555.1	KAL3463347.1	KAL3472938.1	KAL3496596.1	KAL3435595.1	KAL4739756.1	KAL4744919.1	KAL4785315.1	KAL4791413.1	KAL4869180.1	KAL4941666.1	KAL4916025.1	KAL4948602.1	KAL4989488.1	KAL4972667.1	KAL4999360.1	KAL5052209.1	KAL5365620.1	KAL5339130.1	KAL6237112.1	KAL7351740.1	KAN3037432.1	KAN3071368.1	KAN3084134.1	KAN3096796.1							CAI7651195.1	CAI7633410.1	CAG8019459.1	CAG8376547.1	CAG8893154.1	XP_750247.1	XP_001269662.1	XP_059599611.1	XP_002484076.1	XP_002583686.1			XP_658011.1	XP_001245455.1	XP_001541006.1	XP_001211770.1	XP_001265167.1	XP_045291772.1	XP_002796929.2	XP_010759293.1	XP_003170152.1	XP_002849462.1	XP_047606680.1	XP_003022089.1	XP_023090115.1									XP_040635163.1											XP_043151289.1			XP_049968251.1	XP_022487137.1	XP_067482295.1	XP_022582334.1	XP_040662273.1	XP_040706182.1	XP_040693367.1	XP_022403271.1	XP_020057357.1	XP_040733654.1	XP_020119565.1	XP_024670234.1	XP_025436067.1	XP_025482161.1	XP_025442304.1	XP_025493174.1	XP_025516255.1	XP_025504517.1	XP_025524632.1	XP_040796073.1	XP_025534396.1	XP_025574812.1	XP_025548840.1	XP_025558399.1	XP_026621307.1	XP_026601187.1	XP_041143244.1	XP_031900504.1	XP_031910680.1	XP_031925465.1	XP_031941103.1	XP_054123532.1	XP_033413056.1	XP_035356326.1	XP_035339554.1	XP_038924391.1	XP_014537185.1	XP_041539385.1	XP_043132806.1	XP_041551023.1	XP_043155162.1	XP_043125565.1	XP_003071441.2		XP_049106774.1	XP_052958027.1		XP_069257531.1	XP_069267826.1	XP_069281886.1	XP_069286108.1	XP_070893967.1	XP_070887781.1	XP_073598242.1	XP_073574327.1	XP_073553018.1	XP_073586075.1	XP_073615350.1	XP_073624633.1	XP_073641254.1
SOG062122.OG0002522		KIV83940.1																																												KAJ9617879.1																																			KAN4837357.1	KAN4851057.1	KAN4850620.1	KAN4886120.1	KAN4889531.1	KAN4871008.1																										XP_009153827.1						XP_007738698.1	XP_007725787.1		XP_013260991.1				XP_013318902.1	XP_016261880.1	XP_013272671.1	XP_016234090.1	XP_016228811.1																																																XP_062672163.1
SOG062123.OG0002522			KIW62787.1																																												KAJ9614337.1																																																																			XP_008731132.1		XP_007761862.1	XP_007746194.1					XP_013277873.1	XP_016620051.1	XP_016242378.1						XP_016630514.1		XP_022496422.1	XP_018688221.1
SOG062124.OG0002522																																						KAK5958431.1																																																																																																																																														XP_064757769.1
SOG062125.OG0002522																																													KAJ9481778.1				KAL1998391.1
SOG062126.OG0002523	EGE08928.1																																																																																																										XP_003171124.1	XP_002849986.1	XP_003231278.1	XP_003024307.1
SOG062127.OG0002523		KIV82748.1																																												KAJ9645650.1	KAJ9616741.1																																		KAN4844332.1	KAN4867698.1	KAN4866792.1	KAN4891481.1		KAN4866288.1																										XP_009156873.1	XP_008719729.1	XP_008728354.1		XP_007754795.1	XP_007746916.1	XP_007732586.1	XP_007726155.1		XP_013258877.1	XP_013285268.1	XP_016616604.1		XP_013315784.1	XP_016260693.1	XP_013275056.1	XP_016239432.1	XP_016227399.1	XP_016636334.1		XP_022504868.1																																													XP_062665569.1
SOG062128.OG0002523				CRG89467.1		KLJ05695.1	CEO59138.1	CEN62526.1	KZZ92727.1		KAF7595301.1	OJD14045.1	OOF95293.1	OQE15397.1	PGH33151.1	PGH02798.1	PGH02787.1	PGH26521.1	PLN75155.1	PYI07092.1	PYH92528.1			RDK43412.1	KAB8071971.1	KAB8224776.1	KAE8147070.1	KAE8318893.1	KAE8330848.1	KAE8344034.1	KAE8355338.1	KAE8373587.1	KAE8417394.1	KAF3397890.1	KAF7117369.1	KAF7716123.1	KAF9885927.1			KAI5289432.1		KAI9370980.1		WEW54671.1	KAJ9492192.1			KAL1957503.1			KAL2220637.1	KAL2809345.1	KAL2822347.1	KAL2853394.1	KAL2798799.1	KAL3448648.1	KAL3467518.1	KAL3481956.1	KAL3492917.1	KAL3430908.1	KAL4736437.1	KAL4752492.1	KAL4788585.1	KAL4795730.1	KAL4873846.1	KAL4939729.1	KAL4912819.1	KAL4949198.1	KAL4989212.1	KAL4976985.1	KAL4994540.1	KAL5049591.1	KAL5362866.1	KAL5338527.1	KAL6237773.1	KAL7357958.1	KAN3042070.1	KAN3075086.1	KAN3084480.1	KAN3095844.1							CAI7671670.1	CAI7677516.1	CAG8259924.1	CAG8365529.1	CAG8909723.1	XP_077660159.1	XP_001268662.1	XP_059603310.1	XP_002478347.1	XP_002543365.1			XP_658533.2	XP_001243632.2	XP_001542056.1	XP_001214371.1	XP_001264156.1	XP_045290158.1	XP_015699757.1	XP_010762040.1					XP_023089225.1									XP_040642595.1											XP_043148784.1			XP_049970390.1	XP_022487687.1	XP_067481705.1	XP_022580225.1	XP_040662902.1	XP_040707605.1	XP_040688507.1	XP_022404482.1		XP_040730760.1	XP_020123736.1			XP_025479124.1			XP_025518141.1				XP_025536134.1	XP_025579751.1		XP_025568843.1	XP_026626358.1	XP_026607158.1	XP_041140837.1	XP_031905190.1	XP_031918650.1	XP_031929421.1	XP_031934419.1	XP_054118062.1	XP_033416755.1	XP_035355232.1	XP_035348258.1	XP_038930085.1	XP_014530713.1	XP_041537215.1	XP_043135282.1	XP_041558349.1	XP_043154184.1	XP_043128056.1	XP_003069030.2		XP_049105986.1	XP_052957176.1					XP_069285029.1	XP_070903275.1	XP_070890825.1	XP_073601331.1	XP_073570768.1	XP_073548480.1	XP_073588628.1	XP_073621338.1	XP_073633290.1	XP_073635185.1
SOG062129.OG0002523																						PYI27567.1	PYI20570.1																																																																																																																							XP_020061618.1				XP_025429322.1		XP_025444645.1	XP_025489153.1		XP_025502739.1	XP_025533062.1	XP_040795732.1			XP_025554732.1
SOG062130.OG0002523																																						KAK5949013.1																																																																																																																																														XP_064751091.1
SOG062131.OG0002523																																																																																																																																																																																					XP_069263912.1	XP_069269317.1
SOG062132.OG0002524	EGE08980.1			CRG87918.1	KKY28991.1	KLJ07580.1		CEN61536.1	KZZ93467.1	OAX83467.1	KAF7597423.1	OJD16071.1	OOF96932.1,OOF96967.1	OQE15053.1	PGH34404.1	PGH07627.1	PGG99303.1	PGH14861.1	PLN84227.1	PYI09032.1	PYH94432.1	PYI25416.1	PYI23350.1	RDK36501.1	KAB8070678.1	KAB8216124.1	KAE8147028.1	KAE8319622.1	KAE8324158.1	KAE8337717.1	KAE8350170.1	KAE8376836.1	KAE8414924.1	KAF3393848.1	KAF7116407.1	KAF7712907.1	KAF9886201.1				KAI5306570.1	KAI9373321.1	BDD60558.1	WEW60337.1	KAJ9492236.1			KAL1955050.1	KAL2003458.1		KAL2215656.1	KAL2808674.1	KAL2828660.1	KAL2857721.1	KAL2795826.1	KAL3441154.1	KAL3457771.1	KAL3470662.1	KAL3489150.1	KAL3430829.1	KAL4737478.1	KAL4745120.1	KAL4783488.1	KAL4797355.1	KAL4868767.1	KAL4940810.1	KAL4914016.1	KAL4951194.1	KAL4985045.1	KAL4975768.1	KAL4996841.1	KAL5042290.1	KAL5363770.1	KAL5333750.1	KAL6235153.1	KAL7352492.1	KAN3043143.1	KAN3073442.1	KAN3082576.1	KAN3096870.1							CAI7565096.1	CAI7638977.1	CAG8056465.1	CAG8313574.1	CAG8898383.1	XP_077661129.1	XP_001272569.1	XP_059605041.1	XP_002480810.1	XP_002583068.1	XP_045275768.1	XP_031576661.1	XP_050468183.1	XP_012214162.1	XP_001540292.1	XP_001216050.1	XP_001257771.1	XP_045291031.1	XP_015700950.1	XP_010759253.1	XP_003172158.1	XP_002843464.1		XP_003022146.1	XP_001819267.1				XP_007787599.1					XP_040637172.1											XP_043145718.1			XP_049967821.1	XP_022493933.1	XP_067478024.1	XP_022581954.1	XP_040668723.1	XP_040703120.1	XP_040690432.1	XP_022403923.1	XP_020056910.1	XP_040734820.1	XP_020124453.1	XP_024670341.1	XP_025426523.1	XP_025475215.1	XP_025442974.1	XP_025486327.1	XP_025509882.1	XP_025506526.1	XP_025529287.1	XP_040806470.1	XP_025534081.1	XP_025572671.1	XP_025547831.1	XP_025565182.1	XP_026625044.1	XP_026597918.1	XP_071363701.1	XP_031897508.1	XP_031907936.1	XP_031928874.1	XP_031937366.1	XP_054118661.1	XP_033412162.1	XP_035351040.1	XP_035348808.1	XP_038928147.1	XP_014530989.1	XP_041541439.1	XP_043133516.1	XP_041556910.1	XP_043160585.1	XP_043130013.1	XP_003066888.2		XP_049105678.1	XP_052954060.1		XP_069258125.1	XP_069268258.1	XP_069276928.1	XP_069285359.1	XP_070893444.1	XP_070883546.1	XP_073591868.1	XP_073571318.1	XP_073551176.1	XP_073579327.1	XP_073617442.1	XP_073624413.1	XP_073636020.1
SOG062133.OG0002524		KIV78326.1	KIW72306.1																																			KAK5952713.1								KAJ9623755.1	KAJ9604971.1																																		KAN4850274.1	KAN4860783.1	KAN4865309.1	KAN4894075.1		KAN4872211.1																										XP_009152638.1	XP_008719513.1	XP_008723141.1		XP_007753678.1	XP_007739320.1	XP_007736996.1	XP_007720471.1		XP_013254567.1	XP_013284333.1	XP_016625525.1	XP_016250319.1	XP_013311846.1	XP_016262718.1	XP_013274217.1	XP_016237931.1		XP_016627998.1		XP_022498632.1	XP_018695556.1																																												XP_062667324.1
SOG062134.OG0002524																																							KAI5293790.1	KAI5290870.1
SOG062135.OG0002525	EGE09014.1			CRG88981.1		KLJ07016.1	CEJ54862.1	CEN61201.1			KAF7595281.1	OJD18329.1	OOF94888.1	OQE18527.1	PGH29437.1	PGH00026.1	PGG98383.1	PGH14757.1	PLN79038.1	PYI09875.1	PYH87863.1	PYI25627.1	PYI18579.1	RDK38099.1	KAB8079375.1	KAB8224994.1	KAE8145657.1	KAE8314280.1	KAE8330095.1	KAE8347091.1	KAE8354105.1	KAE8375992.1	KAE8422044.1	KAF3391267.1	KAF7122082.1	KAF7716352.1	KAF9895053.1					KAI9368713.1	BDD59264.1	WEW57048.1	KAJ9488997.1			KAL1954868.1	KAL2002595.1		KAL2218525.1	KAL2811677.1	KAL2812438.1	KAL2847457.1	KAL2788395.1	KAL3451629.1	KAL3457384.1	KAL3471839.1	KAL3490469.1	KAL3437053.1	KAL4742650.1	KAL4749129.1	KAL4784077.1	KAL4790706.1	KAL4865379.1	KAL4940150.1	KAL4914107.1	KAL4957193.1	KAL4992723.1	KAL4975255.1	KAL5000987.1	KAL5043071.1	KAL5356796.1	KAL5340388.1	KAL6233272.1	KAL7351326.1	KAN3036621.1	KAN3074449.1	KAN3083878.1	KAN3091554.1							CAI7571848.1	CAI7597677.1	CAG8075992.1	CAG8283621.1	CAG8894917.1	XP_748923.1	XP_001273423.1	XP_001391287.1	XP_002485487.1	XP_002583316.1	XP_045274749.1	XP_002624201.1	XP_664330.1	XP_001245993.1	XP_001541841.1	XP_001215525.1	XP_001261534.1	XP_045292162.1	XP_002797532.1	XP_010762451.1	XP_003174956.1	XP_002846392.1		XP_003022554.1	XP_001817517.1									XP_040642399.1											XP_043150838.1			XP_049967526.1	XP_022484588.1	XP_067479574.1	XP_022581590.1	XP_040672867.1	XP_040698908.1	XP_040695558.1	XP_022397477.1	XP_020056138.1	XP_040731265.1	XP_020121940.1	XP_024670298.1	XP_025434863.1	XP_025476472.1	XP_025437917.1	XP_025490371.1	XP_025521009.1	XP_025505573.1	XP_025523563.1	XP_040805039.1	XP_025540692.1	XP_025572257.1	XP_025547727.1	XP_025561137.1	XP_026623987.1	XP_026605039.1	XP_041141416.1	XP_031900957.1	XP_031913951.1	XP_031922845.1	XP_031946276.1	XP_054122592.1	XP_033417655.1	XP_035358943.1	XP_035346043.1	XP_038931792.1	XP_014537075.1	XP_041538673.1	XP_043139626.1	XP_041560838.1	XP_043162056.1	XP_043127097.1	XP_003067633.2		XP_049109113.1	XP_052952384.1		XP_069258397.1	XP_069267967.1	XP_069277391.1	XP_069292681.1	XP_070897605.1	XP_070886167.1	XP_073595684.1	XP_073566468.1	XP_073547185.1	XP_073583872.1	XP_073614141.1	XP_073623668.1	XP_073642328.1
SOG062136.OG0002525		KIV84160.1	KIW62231.1																																											KAJ9634030.1	KAJ9603075.1																																		KAN4839725.1	KAN4851097.1	KAN4862016.1	KAN4893634.1	KAN4889630.1	KAN4870960.1																										XP_009161177.1		XP_008730677.1		XP_007762301.1	XP_007751149.1	XP_007738462.1	XP_007726846.1		XP_013260030.1	XP_013278231.1	XP_016620348.1	XP_016242483.1	XP_013318742.1	XP_016260169.1	XP_013272608.1	XP_016234239.1	XP_016228675.1	XP_016628666.1		XP_022504130.1	XP_018688871.1																																												XP_062672394.1			XP_064757738.1
SOG062137.OG0002525									KZZ95233.1																																KAI5307278.1
SOG062138.OG0002526	EGE09061.1			CRG92585.1		KLJ08390.1	CEJ56122.1	CEL07526.1	KZZ93956.1	OAX84126.1	KAF7586615.1	OJD18134.1	OOF99967.1	OQE15602.1	PGH32912.1	PGG98929.1	PGH04966.1	PGH06065.1	PLN74866.1	PYI01379.1	PYH93655.1	PYI27508.1	PYI21221.1	RDK43862.1	KAB8078955.1	KAB8223765.1	KAE8147511.1	KAE8318420.1	KAE8331139.1	KAE8339031.1	KAE8350646.1	KAE8381027.1	KAE8418816.1	KAF3387613.1	KAF7117175.1	KAF7719746.1	KAF9893104.1		KAI5296501.1	KAI5288262.1	KAI5306647.1	KAI9367255.1	BDD62543.1	WEW54968.1	KAJ9487844.1			KAL1960934.1	KAL2002420.1		KAL2222523.1	KAL2818849.1	KAL2834942.1	KAL2854961.1	KAL2793627.1	KAL3453354.1	KAL3455289.1	KAL3482340.1	KAL3496871.1	KAL3438317.1	KAL4741202.1	KAL4749939.1	KAL4781853.1	KAL4794605.1	KAL4870948.1	KAL4945451.1	KAL4921919.1	KAL4957259.1	KAL4992570.1	KAL4980724.1	KAL5000276.1	KAL5043787.1	KAL5365987.1	KAL5340111.1	KAL6240025.1	KAL7359036.1	KAN3043634.1	KAN3077728.1	KAN3083064.1	KAN3094866.1							CAI7576600.1	CAI7610724.1	CAG8226990.1	CAG8388828.1	CAG8888087.1	XP_754341.2	XP_001271275.1	XP_059603430.1	XP_002480316.1	XP_002582489.1	XP_045272292.1	XP_002626759.1	XP_660726.2	XP_001244012.1	XP_001539028.1	XP_001213294.1	XP_001263183.1	XP_045284594.1	XP_002790923.1	XP_010756544.1	XP_003169892.1	XP_002847096.1		XP_003022288.1	XP_023091562.1									XP_040637971.1											XP_043144452.1			XP_049972133.1	XP_022486022.1	XP_067483191.1	XP_022578806.1	XP_040665709.1	XP_040704428.1	XP_040693089.1	XP_022404157.1	XP_020061363.1	XP_040729015.1	XP_020120470.1	XP_024672502.1	XP_025431539.1	XP_025478407.1	XP_025436628.1	XP_025493036.1	XP_025518404.1	XP_025497637.1	XP_025531201.1	XP_040800940.1	XP_025535233.1	XP_025572613.1	XP_025546255.1	XP_025568585.1	XP_026626932.1	XP_026606369.1	XP_041146242.1	XP_031897348.1	XP_031914488.1	XP_031930801.1	XP_031942023.1	XP_054116041.1	XP_033414388.1	XP_035355480.1	XP_035349179.1	XP_038931504.1	XP_014531603.1	XP_041537467.1	XP_043133314.1	XP_041554361.1	XP_043158636.1	XP_043124891.1	XP_003068752.2		XP_049108536.1	XP_052958643.1		XP_069264086.1	XP_069266134.1	XP_069280917.1	XP_069286605.1	XP_070900537.1	XP_070882642.1	XP_073600215.1	XP_073568497.1	XP_073552022.1	XP_073586721.1	XP_073618004.1	XP_073628859.1	XP_073635820.1
SOG062139.OG0002526			KIW65925.1																																											KAJ9633050.1	KAJ9610255.1																																		KAN4848970.1	KAN4854888.1	KAN4854673.1	KAN4893479.1	KAN4887867.1	KAN4859074.1																										XP_009154132.1		XP_008724990.1	XP_007786449.1	XP_007759853.1	XP_007740912.1	XP_007734950.1	XP_007723854.1		XP_013263317.1	XP_013287859.1	XP_016624459.1	XP_016243898.1	XP_013313941.1	XP_016267207.1	XP_013270365.1	XP_016230597.1	XP_016226831.1	XP_016634119.1		XP_022495094.1	XP_018692597.1																																												XP_062675640.1
SOG062140.OG0002526																																						KAK5954243.1																																																																																																																																														XP_064751299.1
SOG062141.OG0002527	EGE09222.1	KIV81973.1	KIW69663.1	CRG87622.1	KKY27273.1	KLJ10244.1	CEO59920.1	CEN59603.1	KZZ96919.1		KAF7588304.1	OJD19740.1	OOG00429.1	OQE13442.1		PGH04390.1	PGH15127.1	PGH26572.1	PLN84095.1	PYI02643.1	PYH87964.1	PYI30219.1	PYI21335.1	RDK47436.1	KAB8071136.1	KAB8224733.1	KAE8147532.1	KAE8310196.1	KAE8331330.1	KAE8343882.1	KAE8356888.1	KAE8379629.1	KAE8411915.1	KAF3388721.1	KAF7128231.1	KAF7713566.1	KAF9888360.1	KAK5952939.1				KAI9372042.1	BDD55591.1	WEW60602.1	KAJ9482185.1	KAJ9631275.1	KAJ9604047.1	KAL1953465.1	KAL1999742.1	KAL2106867.1	KAL2216195.1	KAL2811116.1	KAL2829004.1	KAL2853819.1	KAL2785190.1	KAL3446602.1	KAL3461392.1	KAL3479524.1	KAL3491610.1	KAL3429659.1	KAL4743598.1	KAL4750194.1	KAL4780250.1	KAL4789790.1	KAL4868600.1	KAL4944814.1	KAL4920320.1	KAL4955681.1	KAL4990360.1	KAL4977440.1		KAL5045209.1	KAL5361338.1	KAL5333046.1	KAL6239131.1	KAL7356312.1	KAN3037303.1	KAN3074564.1	KAN3094181.1	KAN3086812.1	KAN4838777.1	KAN4842884.1	KAN4841221.1	KAN4875608.1	KAN4889094.1	KAN4869734.1	CAI7661379.1	CAI7607061.1	CAG8129185.1	CAG8358196.1	CAG8906391.1	XP_751118.1	XP_001268295.1	XP_001390977.1	XP_002481640.1	XP_002584771.1	XP_045272897.1	XP_031575754.1	XP_661333.1	XP_001247982.1	XP_001539822.1	XP_001212456.1	XP_001258383.1	XP_045289601.1	XP_002792935.1	XP_010760564.1	XP_003176315.1	XP_002847738.1		XP_003022195.1	XP_001816673.1	XP_009155796.1	XP_008720021.1	XP_008723577.1	XP_007801395.1	XP_007756013.1	XP_007748488.1	XP_007734111.1	XP_007725222.1	XP_040634847.1	XP_013264872.1	XP_013278516.1	XP_016615673.1	XP_016248789.1	XP_013314562.1	XP_016263866.1	XP_013274031.1	XP_016231424.1	XP_016228465.1	XP_016636688.1	XP_043145017.1	XP_022503798.1	XP_018692297.1	XP_049974418.1	XP_022491031.1	XP_067480441.1	XP_022583708.1	XP_040668311.1	XP_040703544.1	XP_040694021.1	XP_022399556.1	XP_020054324.1	XP_040733252.1	XP_020123823.1	XP_024668532.1	XP_025432805.1	XP_025484223.1	XP_025442579.1	XP_025494367.1	XP_025513814.1	XP_025506069.1	XP_025530411.1	XP_040800175.1	XP_025540379.1	XP_025578083.1	XP_025548768.1	XP_025564531.1	XP_026624598.1	XP_026609217.1	XP_041139914.1	XP_031900900.1	XP_031912817.1	XP_031921998.1	XP_031945584.1	XP_054119315.1	XP_033416140.1	XP_035359246.1	XP_035349740.1	XP_038926400.1	XP_014534648.1	XP_041545320.1	XP_043131559.1	XP_041556488.1	XP_043162941.1	XP_043129019.1	XP_003065511.1	XP_062665735.1	XP_049108392.1	XP_052953165.1	XP_064758492.1	XP_069264485.1	XP_069265091.1	XP_069274288.1	XP_069288068.1	XP_070899608.1	XP_070884554.1	XP_073600895.1	XP_073564324.1	XP_073547388.1	XP_073589496.1	XP_073620859.1	XP_073631003.1	XP_073642741.1
SOG062142.OG0002528	EGE09227.1		KIW69001.1	CRG87620.1	KKY27270.1	KLJ10248.1	CEO59934.1	CEN59600.1	KZZ96921.1		KAF7588306.1	OJD19736.1	OOG00426.1		PGH30449.1	PGH04394.1	PGH15123.1	PGH26569.1	PLN84092.1	PYI02646.1		PYI30674.1	PYI21332.1	RDK47433.1	KAB8071133.1	KAB8224730.1	KAE8147536.1	KAE8310193.1	KAE8331327.1	KAE8343885.1	KAE8356891.1	KAE8379632.1	KAE8411918.1	KAF3389347.1	KAF7128228.1	KAF7713557.1	KAF9888363.1	KAK5952935.1		KAI5289606.1	KAI5303878.1	KAI9368742.1	BDD55589.1	WEW60599.1	KAJ9482939.1		KAJ9603587.1	KAL1953469.1			KAL2216199.1	KAL2811119.1	KAL2829006.1	KAL2853824.1	KAL2785193.1	KAL3446606.1	KAL3461396.1	KAL3479526.1	KAL3491615.1	KAL3430844.1	KAL4743595.1	KAL4745882.1	KAL4780253.1	KAL4789787.1	KAL4868603.1	KAL4944810.1,KAL4935511.1	KAL4920324.1	KAL4955685.1	KAL4990363.1	KAL4977437.1	KAL4996054.1	KAL5045206.1	KAL5361335.1	KAL5336083.1	KAL6239134.1	KAL7356317.1	KAN3037306.1	KAN3074568.1	KAN3094178.1	KAN3086809.1				KAN4888378.1		KAN4869708.1	CAI7661265.1	CAI7606979.1	CAG8129408.1	CAG8358132.1	CAG8906370.1	XP_077661229.1	XP_001268292.1	XP_059605289.1	XP_002481643.1	XP_002584780.1			XP_661336.1	XP_001247986.1	XP_001539826.1	XP_001212459.1	XP_001258380.1	XP_045289595.1	XP_015699688.1	XP_010760197.1	XP_003176307.1	XP_002847735.1	XP_003239148.2	XP_003022192.1	XP_023088544.1	XP_009159047.1		XP_008726885.1		XP_007756577.1	XP_007742231.1	XP_007730316.1	XP_007722202.1	XP_040634844.1	XP_013265238.1	XP_013279104.1	XP_016616067.1	XP_016248183.1	XP_013311169.1		XP_013267875.1		XP_016227843.1	XP_016637276.1	XP_043145020.1	XP_022494627.1	XP_018698786.1	XP_049974410.1	XP_022490629.1	XP_067480438.1	XP_022583711.1	XP_040668307.1	XP_040703549.1	XP_040694024.1	XP_022399559.1	XP_020054321.1	XP_040733249.1		XP_024668529.1	XP_025432802.1	XP_025484226.1	XP_025442577.1	XP_025494364.1	XP_025513817.1	XP_025506066.1	XP_025530414.1	XP_040800172.1	XP_025540382.1	XP_025578080.1	XP_025548753.1	XP_025564534.1	XP_026624601.1	XP_026609214.1	XP_071366111.1	XP_031900903.1	XP_031912814.1	XP_031921995.1	XP_031945580.1	XP_054119318.1	XP_033416143.1	XP_035359243.1	XP_035349743.1	XP_038926408.1	XP_014534657.1	XP_041545323.1	XP_043131556.1	XP_041556485.1	XP_043162938.1	XP_043129016.1	XP_003065507.1		XP_049108389.1	XP_052953167.1	XP_064758495.1	XP_069264482.1	XP_069265089.1	XP_069274292.1	XP_069288074.1	XP_070899611.1	XP_070884558.1	XP_073600890.1	XP_073564330.1	XP_073547391.1	XP_073589499.1	XP_073620863.1		XP_073642749.1
SOG062143.OG0002528																																														KAJ9636152.1																																																																																XP_016263345.1		XP_016231277.1
SOG062144.OG0002528																																																																																	KAN4834550.1	KAN4852457.1	KAN4843849.1		KAN4885964.1
SOG062145.OG0002529	EGE09472.1			CRG85939.1		KLJ09000.1	CEJ56342.1	CEL08039.1		OAX84246.1	KAF7596417.1	OJD15073.1	OOF99794.1	OQE31075.1	PGH35515.1	PGG99774.1	PGH11323.1	PGH18899.1	PLN80015.1	PYI10176.1	PYH93283.1	PYI34176.1	PYI13706.1	RDK44044.1	KAB8071593.1	KAB8221303.1	KAE8152702.1	KAE8310090.1	KAE8328816.1	KAE8335920.1	KAE8353565.1	KAE8382602.1	KAE8410518.1	KAF3386509.1	KAF7114080.1	KAF7714919.1	KAF9891117.1				KAI5305073.1	KAI9367203.1		WEW55186.1	KAJ9486797.1			KAL1957975.1	KAL1999442.1		KAL2222926.1	KAL2809806.1	KAL2831063.1	KAL2842352.1	KAL2796813.1	KAL3453772.1	KAL3461266.1	KAL3475037.1	KAL3493798.1	KAL3434427.1	KAL4743450.1	KAL4754000.1	KAL4786195.1	KAL4800632.1	KAL4873513.1	KAL4946138.1	KAL4918552.1	KAL4956825.1	KAL4991391.1	KAL4979203.1	KAL5002399.1	KAL5050009.1	KAL5357905.1	KAL5334020.1	KAL6233959.1	KAL7358991.1	KAN3048732.1	KAN3077561.1	KAN3090198.1	KAN3099005.1							CAI7668176.1	CAI7577378.1	CAG8236028.1	CAG8407210.1	CAG8886889.1	XP_754506.2	XP_001271116.1	XP_001399822.1	XP_002480358.1	XP_002582709.1			XP_050467600.1	XP_001244362.2	XP_001538979.1	XP_001213825.1	XP_001263346.1	XP_045284638.1	XP_002790975.1	XP_010756561.1	XP_003177199.1	XP_002850584.1	XP_003238242.1	XP_003022044.1	XP_023090047.1									XP_040638318.1											XP_043144292.1			XP_049972293.1	XP_022488847.1	XP_067483376.1	XP_022586116.1	XP_040666242.1	XP_040704964.1	XP_040692925.1	XP_022402295.1	XP_020061515.1	XP_040728977.1	XP_020120766.1	XP_024670115.1	XP_025426412.1	XP_025479060.1	XP_025444531.1	XP_025487515.1	XP_025518215.1	XP_025506161.1	XP_025528043.1	XP_040800232.1	XP_025537411.1	XP_025575980.1	XP_025554619.1	XP_025568776.1	XP_026623488.1	XP_026605842.1	XP_041143087.1	XP_031895374.1	XP_031911843.1	XP_031924469.1	XP_031935845.1	XP_054116088.1	XP_033418459.1	XP_035355302.1	XP_035342939.1	XP_038926151.1	XP_014536455.1	XP_041537286.1	XP_043134150.1	XP_041554952.1	XP_043158478.1	XP_043124733.1	XP_065980174.1		XP_049108957.1	XP_052956208.1		XP_069259660.1	XP_069266611.1	XP_069275389.1	XP_069292479.1	XP_070905164.1	XP_070885943.1	XP_073599222.1	XP_073574951.1	XP_073551810.1	XP_073585463.1	XP_073611139.1	XP_073633074.1	XP_073638698.1
SOG062146.OG0002529		KIV81623.1																																												KAJ9645593.1	KAJ9616565.1																																																																			XP_008731315.1		XP_007754499.1	XP_007749279.1		XP_007726223.1		XP_013259477.1	XP_013288777.1	XP_016613513.1	XP_016251277.1	XP_013315716.1	XP_016260757.1	XP_013275000.1	XP_016239489.1	XP_016228924.1	XP_016628927.1		XP_022503966.1	XP_018697707.1																																												XP_062666938.1
SOG062147.OG0002529									KZZ93637.1																															KAI5291146.1
SOG062148.OG0002529																																																																																	KAN4849316.1	KAN4861961.1	KAN4856925.1	KAN4893660.1	KAN4874703.1	KAN4866572.1
SOG062149.OG0002530	EGE09500.1	KIV81599.1	KIW70579.1	CRG90349.1		KLJ12726.1	CEJ54075.1	CEL05975.1	KZZ97961.1	OAX83362.1	KAF7591956.1	OJD17710.1	OOF97264.1	OQE11909.1	PGH32400.1	PGH03079.1	PGH14211.1	PGH12928.1	PLN78350.1	PYI05046.1	PYH96373.1	PYI36643.1	PYI24629.1	RDK46308.1	KAB8068574.1	KAB8221736.1	KAE8149680.1	KAE8319093.1	KAE8323044.1	KAE8345350.1	KAE8351156.1	KAE8379140.1	KAE8412321.1	KAF3394389.1	KAF7117026.1	KAF7713794.1	KAF9889925.1	KAK5948371.1		KAI5287632.1	KAI5304824.1	KAI9374827.1		WEW58292.1	KAJ9488711.1		KAJ9616859.1	KAL1952740.1	KAL2003337.1		KAL2218775.1	KAL2809254.1	KAL2813792.1	KAL2841375.1	KAL2797196.1	KAL3454542.1	KAL3463362.1	KAL3472922.1	KAL3496610.1	KAL3435613.1	KAL4739739.1	KAL4751297.1	KAL4785332.1	KAL4788854.1	KAL4869163.1	KAL4942408.1	KAL4911967.1	KAL4951601.1	KAL4989503.1	KAL4972684.1	KAL4993851.1	KAL5052226.1	KAL5356359.1	KAL5339108.1	KAL6234092.1	KAL7351714.1	KAN3037416.1	KAN3071349.1	KAN3084115.1	KAN3096773.1	KAN4844284.1	KAN4861193.1	KAN4866764.1	KAN4892153.1	KAN4882292.1	KAN4866321.1	CAI7576213.1	CAI7633176.1	CAG8242998.1	CAG8420215.1	CAG8893114.1	XP_750233.1	XP_001269676.1	XP_001388806.1	XP_002484053.1	XP_002583672.1			XP_658025.1	XP_001245472.1	XP_001540983.1	XP_001211804.1	XP_001265181.1	XP_045291796.1	XP_015700968.1	XP_010759229.1	XP_003170173.1	XP_002849476.1	XP_003233900.2	XP_003022068.1	XP_001819984.1	XP_009158218.1		XP_008728250.1	XP_007803461.1	XP_007754896.1	XP_007747074.1	XP_007731484.1	XP_007719332.1	XP_040638210.1	XP_013255840.1	XP_013285396.1	XP_016616755.1	XP_016254875.1	XP_013314970.1		XP_013274505.1	XP_016239060.1	XP_016228984.1	XP_016636205.1	XP_043151301.1	XP_022504989.1	XP_018698538.1	XP_049968233.1	XP_022487131.1	XP_067482317.1	XP_022582312.1	XP_040662288.1	XP_040706198.1	XP_040693348.1	XP_022403251.1	XP_020057332.1	XP_040738639.1	XP_020119789.1	XP_024670267.1	XP_025430805.1	XP_025482143.1	XP_025442277.1	XP_025488480.1	XP_025516278.1	XP_025504489.1	XP_025525460.1	XP_040796610.1	XP_025534372.1	XP_025574779.1	XP_025548857.1	XP_025558418.1	XP_026626152.1	XP_026601173.1	XP_041143261.1	XP_031900525.1	XP_031907348.1	XP_031922500.1	XP_031941127.1	XP_054123514.1	XP_033419509.1	XP_035356308.1	XP_035339573.1	XP_038927659.1	XP_014537209.1	XP_041539367.1	XP_043132787.1	XP_041551006.1	XP_043155175.1	XP_043125551.1		XP_062666964.1	XP_049106763.1	XP_052958052.1	XP_064751021.1	XP_069257550.1	XP_069267843.1	XP_069281901.1	XP_069286094.1	XP_070893923.1	XP_070887797.1	XP_073598222.1	XP_073574342.1	XP_073553068.1	XP_073586055.1	XP_073615367.1	XP_073624650.1	XP_073641269.1
SOG062150.OG0002530																																														KAJ9632900.1																																																																																XP_016260952.1
SOG062151.OG0002531	EGE09505.1			CRG90343.1	KKY27999.1	KLJ12722.1	CEJ54081.1	CEL05970.1	KZZ97918.1	OAX82898.1	KAF7589853.1	OJD17707.1	OOF97260.1	OQE11934.1	PGH32396.1	PGH03083.1	PGH14207.1	PGH12924.1	PLN78338.1	PYI05040.1	PYH96369.1	PYI36648.1	PYI24625.1	RDK46312.1	KAB8073660.1	KAB8221731.1	KAE8149676.1	KAE8319088.1	KAE8323039.1	KAE8345355.1	KAE8351161.1	KAE8379135.1	KAE8412315.1	KAF3393879.1	KAF7117021.1	KAF7713799.1	KAF9889929.1					KAI9374832.1	BDD54622.1	WEW58296.1	KAJ9488920.1			KAL1952647.1	KAL2003332.1	KAL2112738.1	KAL2218779.1	KAL2802620.1	KAL2813788.1	KAL2841380.1	KAL2797191.1	KAL3454538.1	KAL3463366.1	KAL3472919.1	KAL3496614.1	KAL3432978.1	KAL4739734.1	KAL4751293.1	KAL4785336.1	KAL4798117.1	KAL4869159.1	KAL4942412.1	KAL4911972.1	KAL4947840.1	KAL4989508.1	KAL4973472.1,KAL4972689.1	KAL4993856.1	KAL5052231.1	KAL5356364.1	KAL5339104.1	KAL6234097.1	KAL7351709.1	KAN3037410.1	KAN3071345.1	KAN3086370.1	KAN3096769.1							CAI7601329.1	CAI7633126.1	CAG8242746.1	CAG8420261.1	CAG8893080.1	XP_750228.1	XP_001269681.1	XP_001388800.1	XP_002484047.1	XP_002583667.1			XP_658029.2	XP_001245477.1	XP_001540980.1	XP_001211800.1	XP_001265186.1	XP_045291801.1	XP_002797077.2	XP_010759227.1	XP_003170177.1	XP_002849482.1	XP_003233906.1	XP_003022063.1	XP_001819989.3									XP_040638200.1											XP_043151306.1			XP_049968227.1	XP_022487124.1	XP_067482321.1	XP_022582308.1	XP_040662293.1	XP_040706202.1	XP_040693344.1	XP_022403245.1	XP_020057327.1	XP_040738634.1	XP_020119785.1	XP_024670280.1	XP_025430801.1	XP_025482139.1	XP_025442273.1	XP_025488476.1	XP_025516282.1	XP_025504485.1	XP_025525464.1	XP_040796606.1	XP_025544833.1	XP_025574775.1	XP_025556721.1	XP_025558423.1	XP_026626149.1	XP_026601167.1	XP_041143266.1	XP_031900529.1	XP_031907343.1	XP_031926921.1	XP_031941133.1	XP_054123509.1	XP_033419514.1	XP_035356303.1	XP_035339582.1	XP_038927669.1	XP_014537217.1	XP_041539361.1	XP_043132777.1	XP_041551001.1	XP_043155180.1	XP_043125546.1	XP_065979344.1		XP_049106733.1	XP_052958054.1		XP_069257556.1	XP_069267849.1	XP_069281906.1	XP_069286089.1	XP_070893927.1	XP_070887801.1	XP_073598216.1	XP_073574347.1		XP_073586049.1	XP_073615371.1	XP_073624617.1	XP_073641274.1
SOG062152.OG0002531			KIW70049.1																																											KAJ9623004.1	KAJ9605990.1																																		KAN4844272.1	KAN4861206.1	KAN4866752.1	KAN4892142.1	KAN4882304.1	KAN4866331.1																										XP_009160912.1	XP_008711580.1	XP_008731208.1		XP_007754399.1	XP_007749213.1	XP_007729570.1	XP_007723276.1		XP_013259519.1	XP_013288842.1	XP_016614881.1	XP_016251352.1	XP_013315490.1	XP_016263919.1	XP_013274433.1	XP_016231487.1	XP_016228614.1	XP_016629004.1		XP_022504031.1	XP_018697766.1																																												XP_062666433.1
SOG062153.OG0002532		KIV78579.1	KIW67888.1																																			KAK5958785.1								KAJ9639777.1	KAJ9602111.1																																																																	XP_009156690.1	XP_008721426.1	XP_008728384.1		XP_007758897.1	XP_007743834.1	XP_007737852.1	XP_007727272.1		XP_013255333.1	XP_013286510.1	XP_016617707.1	XP_016251465.1	XP_013312663.1	XP_016257180.1	XP_013266837.1	XP_016233027.1		XP_016629248.1		XP_022497237.1	XP_018687870.1																																												XP_062676332.1			XP_064753701.1
SOG062154.OG0002532				CRG85500.1	KKY23910.1	KLJ08767.1	CEJ61997.1	CEL02597.1			KAF7589653.1	OJD18408.1	OOF90159.1	OQE27984.1	PGH32605.1	PGG97064.1	PGH16400.1	PGH22913.1	PLN78568.1	PYI00704.1	PYH95120.1	PYI29287.1	PYI20976.1	RDK36825.1	KAB8075570.1	KAB8216820.1	KAE8145495.1	KAE8310890.1	KAE8323315.1	KAE8340254.1	KAE8351419.1	KAE8371909.1	KAE8413921.1	KAF3401638.1	KAF7114375.1	KAF7717434.1	KAF9887831.1				KAI5303674.1			WEW55470.1	KAJ9491228.1			KAL1957170.1			KAL2223431.1	KAL2812839.1		KAL2852783.1	KAL2788074.1	KAL3450766.1	KAL3468258.1		KAL3487129.1	KAL3437720.1	KAL4740358.1	KAL4755194.1	KAL4784347.1	KAL4798819.1	KAL4870738.1	KAL4937956.1	KAL4921177.1	KAL4951105.1	KAL4983586.1	KAL4978109.1	KAL5000677.1	KAL5050286.1	KAL5363670.1	KAL5338955.1	KAL6234230.1	KAL7356698.1		KAN3080206.1	KAN3084712.1	KAN3097909.1							CAI7600428.1	CAI7629414.1	CAG8006857.1	CAG8364453.1	CAG8891145.1	XP_752164.1	XP_001271551.1	XP_001401464.1	XP_002341081.1	XP_002583834.1	XP_045271755.1	XP_002624994.1	XP_661980.1	XP_001244654.2		XP_001214741.1	XP_001267360.1	XP_045289225.1	XP_015700780.1	XP_010760024.1	XP_003177786.1	XP_002851204.1			XP_001821419.1									XP_040641553.1											XP_043148519.1			XP_049965002.1	XP_022485752.1	XP_067478661.1	XP_022579281.1	XP_040669503.1	XP_040696920.1	XP_040694876.1	XP_022403804.1	XP_020058874.1	XP_040728553.1	XP_020119181.1	XP_024667503.1	XP_025427838.1	XP_025481996.1	XP_025443322.1	XP_025493659.1	XP_025519790.1	XP_025508430.1	XP_025530002.1	XP_040796132.1	XP_025537421.1	XP_025580080.1	XP_025555651.1	XP_025567741.1	XP_026627240.1	XP_026598328.1	XP_041144670.1	XP_031906711.1	XP_031912982.1	XP_031925231.1	XP_031936536.1	XP_054116530.1	XP_033411309.1	XP_035353634.1	XP_035342555.1	XP_038931597.1	XP_014537973.1	XP_041544555.1	XP_043133628.1	XP_041561175.1	XP_043153165.1	XP_043126890.1	XP_003068285.1		XP_049106186.1	XP_052957562.1		XP_069263701.1	XP_069269539.1	XP_069280087.1	XP_069292131.1	XP_070895915.1	XP_070887463.1	XP_073598021.1	XP_073569532.1	XP_073543833.1	XP_073585152.1	XP_073614066.1	XP_073627789.1	XP_073642240.1
SOG062155.OG0002532																																									KAI5301776.1																																																																					XP_003017895.1
SOG062156.OG0002532																																																																																	KAN4848140.1	KAN4838998.1	KAN4848503.1		KAN4880191.1	KAN4864649.1
SOG062157.OG0002533		KIV81373.1																																																																																																																					XP_007726350.1								XP_013274893.1																																																		XP_062666458.1
SOG062158.OG0002533		KIV79527.1																																												KAJ9640570.1																																																																															XP_013314054.1	XP_016266890.1		XP_016230899.1																																																	XP_062675788.1
SOG062159.OG0002533				CRG88426.1																																																																																											XP_002487830.1																																																XP_040737743.1	XP_020118171.1																					XP_054125176.1			XP_035343751.1
SOG062160.OG0002533							CEJ57953.1				KAF7596900.1		OOF95329.1	OQE24153.1						PYI05519.1				RDK43366.1	KAB8078601.1	KAB8226014.1		KAE8319988.1	KAE8333691.1	KAE8336689.1	KAE8356921.1	KAE8383118.1	KAE8417511.1	KAF3385093.1	KAF7131271.1	KAF7717791.1	KAF9883013.1								KAJ9486409.1						KAL2214970.1																						KAL5359873.1				KAN3028763.1	KAN3079659.1	KAN3085926.1	KAN3090217.1							CAI7604464.1	CAI7586327.1	CAG8183190.1	CAG8424609.1	CAG8901289.1	XP_077661217.1	XP_001268254.1	XP_001389578.3								XP_001214183.1	XP_001258275.1								XP_001820969.1									XP_040637050.1											XP_043145117.1			XP_049968674.1	XP_022487493.1	XP_067481662.1	XP_022579601.1			XP_040691588.1	XP_022395294.1						XP_025485180.1			XP_025518097.1				XP_025536083.1	XP_025579708.1		XP_025568885.1	XP_026626312.1		XP_041144233.1	XP_031895631.1	XP_031912184.1	XP_031920354.1	XP_031947334.1		XP_033411026.1	XP_035355184.1		XP_038929929.1	XP_014538678.1	XP_041537166.1	XP_043138675.1		XP_043162852.1	XP_043128947.1														XP_073546252.1				XP_073641347.1
SOG062161.OG0002533								CEN62409.1																																		KAI9372503.1										KAL2818302.1	KAL2828525.1	KAL2843119.1	KAL2795789.1	KAL3447109.1	KAL3463282.1	KAL3473301.1	KAL3486256.1	KAL3438161.1	KAL4742907.1	KAL4755021.1	KAL4786079.1	KAL4791770.1		KAL4942345.1	KAL4917617.1	KAL4953456.1	KAL4981821.1	KAL4976343.1	KAL5002684.1	KAL5049836.1		KAL5336972.1	KAL6239936.1																								XP_658755.1																																							XP_040663154.1	XP_040707349.1																				XP_026602844.1														XP_041558089.1												XP_070903396.1	XP_070890942.1	XP_073601081.1	XP_073576334.1		XP_073577754.1	XP_073611260.1	XP_073622553.1
SOG062162.OG0002533									KZZ86648.1																																KAI5305793.1						KAJ9607311.1																																		KAN4836248.1	KAN4847528.1	KAN4847336.1	KAN4881266.1	KAN4878333.1	KAN4855380.1																																				XP_013287505.1										XP_022494791.1
SOG062163.OG0002533										OAX79961.1		OJD18848.1			PGH33366.1	PGH02561.1	PGH15545.1																						KAI5293900.1																																					KAL7354941.1																					XP_045277108.1	XP_002623812.1			XP_001541290.1			XP_045288431.1	XP_015701856.1	XP_010757624.1
SOG062164.OG0002533																			PLN78807.1																																																																																																																														XP_024675743.1
SOG062165.OG0002533																						PYI29545.1	PYI14670.1																																																																																																																							XP_020058535.1				XP_025432421.1		XP_025440135.1	XP_025495352.1		XP_025504949.1	XP_025531976.1	XP_040806290.1			XP_025552392.1
SOG062166.OG0002533																										KAB8225095.1		KAE8314438.1	KAE8330197.1	KAE8347190.1		KAE8378530.1	KAE8420814.1																																																																														XP_001817424.1																																																	XP_041141508.1			XP_031925993.1
SOG062167.OG0002533																																																																													KAN3030201.1																																											XP_040634545.1																					XP_022396045.1
SOG062168.OG0002533																																																																																																																		XP_008723501.1		XP_007756083.1
SOG062169.OG0002533																																																																																																																					XP_007741990.1						XP_016615855.1
SOG062170.OG0002533																																																																																																																																		XP_016638227.1			XP_018696103.1
SOG062171.OG0002534		KIV79782.1	KIW65883.1	CRG85991.1	KKY26747.1	KLJ07188.1	CEJ56406.1	CEL07216.1	KZZ94648.1		KAF7596462.1	OJD15770.1	OOF99838.1	OQE30821.1	PGH35184.1	PGH04027.1	PGH18042.1	PGH27425.1	PLN78934.1	PYI10129.1	PYH90861.1	PYI33057.1	PYI17295.1	RDK44002.1	KAB8070722.1	KAB8221354.1	KAE8152694.1	KAE8310037.1	KAE8327469.1	KAE8345216.1	KAE8351734.1	KAE8372340.1	KAE8421845.1	KAF3387227.1	KAF7115838.1	KAF7714393.1	KAF9889061.1	KAK5950444.1				KAI9374686.1	BDD56939.1	WEW55142.1	KAJ9482718.1	KAJ9639847.1	KAJ9610195.1	KAL1957918.1			KAL2222860.1	KAL2814921.1	KAL2829664.1	KAL2854848.1	KAL2800980.1	KAL3453657.1	KAL3464424.1	KAL3477579.1	KAL3493649.1	KAL3435787.1	KAL4739683.1	KAL4755388.1	KAL4785689.1	KAL4795557.1	KAL4868883.1	KAL4940951.1	KAL4916281.1	KAL4949391.1	KAL4992133.1	KAL4978225.1	KAL5001140.1	KAL5045650.1	KAL5357716.1	KAL5339167.1	KAL6235569.1		KAN3048675.1	KAN3078429.1	KAN3083936.1	KAN3098953.1	KAN4849052.1	KAN4852858.1	KAN4852534.1	KAN4892560.1	KAN4887976.1	KAN4858685.1	CAI7667877.1		CAG7992856.1	CAG8399333.1	CAG8886955.1	XP_754458.1	XP_001271161.1	XP_001399874.1		XP_002582654.1	XP_045272057.1	XP_002623428.2	XP_660489.1	XP_001244226.1	XP_001542972.1	XP_001213873.1	XP_001263303.1	XP_045285286.1	XP_002796098.1	XP_010755920.1	XP_003175107.1	XP_002845679.1				XP_009154101.1		XP_008725031.1		XP_007759810.1	XP_007740978.1	XP_007731990.1	XP_007724012.1	XP_040638372.1		XP_013287794.1	XP_016624392.1		XP_013313800.1	XP_016257767.1	XP_013270488.1	XP_016232731.1		XP_016637822.1	XP_043144335.1	XP_022496682.1	XP_018696503.1	XP_049972382.1	XP_022483591.1	XP_067483333.1	XP_022586068.1	XP_040665983.1	XP_040704702.1	XP_040692973.1	XP_022402233.1	XP_020061475.1			XP_024674757.1	XP_025431422.1	XP_025479016.1	XP_025441541.1	XP_025487473.1	XP_025518261.1	XP_025506205.1	XP_025531079.1	XP_040796761.1	XP_025535507.1	XP_025576027.1	XP_025554564.1	XP_025568732.1	XP_026626786.1	XP_026606081.1	XP_041143136.1	XP_031899623.1	XP_031917231.1	XP_031929899.1	XP_031939033.1		XP_033418238.1	XP_035355344.1	XP_035342993.1	XP_038926186.1	XP_014536490.1	XP_041537328.1	XP_043134210.1	XP_041554645.1	XP_043158520.1	XP_043124776.1	XP_003068585.1	XP_062675151.1	XP_049109005.1	XP_052956251.1	XP_064754356.1	XP_069259615.1	XP_069266560.1	XP_069279635.1	XP_069292415.1	XP_070905309.1	XP_070886079.1	XP_073600474.1	XP_073572671.1	XP_073551874.1	XP_073585010.1	XP_073613111.1	XP_073632509.1	XP_073640806.1
SOG062172.OG0002534																																																																																																																																															XP_040729428.1	XP_020123208.1																					XP_054115658.1
SOG062173.OG0002535				CRG89916.1										OQE13509.1																				KAF3386658.1		KAF7713417.1									KAJ9492405.1						KAL2216854.1																										KAN3027858.1	KAN3067459.1	KAN3087533.1								CAI7627618.1	CAI7635452.1	CAG8091041.1	CAG8224522.1	CAG8885705.1																													XP_040637488.1														XP_049969681.1	XP_022484498.1		XP_022578188.1			XP_040683714.1	XP_022404679.1		XP_040738127.1	XP_020118493.1																					XP_054122850.1			XP_035340106.1		XP_065957595.1		XP_043140817.1											XP_069276609.1	XP_069283490.1									XP_073638267.1
SOG062174.OG0002535								CEL03066.1																																														KAL2846452.1	KAL2801067.1	KAL3452119.1	KAL3457188.1		KAL3492743.1																																																																																																																														XP_070900889.1
SOG062175.OG0002535								CEN61073.1																																														KAL2848433.1	KAL2786951.1	KAL3451528.1	KAL3457040.1				KAL4734526.1		KAL4783275.1	KAL4789552.1		KAL4940225.1	KAL4919207.1	KAL4951757.1	KAL4984570.1		KAL5001057.1	KAL5043002.1																																																																		XP_040672993.1	XP_040698766.1																				XP_026604942.1														XP_041560702.1												XP_070897712.1					XP_073583770.1		XP_073622997.1
SOG062176.OG0002535											KAF7590647.1															KAB8226230.1		KAE8316156.1	KAE8333901.1	KAE8344967.1		KAE8381249.1	KAE8415050.1																												KAL4738829.1	KAL4746140.1																																																	XP_001820752.3																																																	XP_041144030.1	XP_031904950.1	XP_031915166.1	XP_031921048.1	XP_031947122.1																							XP_073590955.1
SOG062177.OG0002535													OOF95610.1							PYI04721.1				RDK36545.1																																																																						XP_059599871.1																																										XP_067481374.1											XP_025473859.1			XP_025520188.1				XP_025538573.1	XP_025570271.1		XP_025565892.1	XP_026623775.1									XP_035360290.1				XP_041538839.1
SOG062178.OG0002535														OQE23432.1																																																																																																																																																																													XP_073593563.1
SOG062179.OG0002535																						PYI32136.1	PYI18994.1																																																																																																																							XP_020051344.1				XP_025426370.1		XP_025443847.1			XP_025508938.1	XP_025532622.1				XP_025546276.1
SOG062180.OG0002535																																															KAJ9616645.1																																																																			XP_008731374.1		XP_007754556.1	XP_007749342.1					XP_013288713.1	XP_016613452.1	XP_016251218.1						XP_016628865.1		XP_022503912.1	XP_018697651.1
SOG062181.OG0002535																																																					KAL2833899.1					KAL3479576.1
SOG062182.OG0002535																																																															KAL4788321.1						KAL4988611.1			KAL5048297.1,KAL5048298.1			KAL6234740.1,KAL6234741.1																																																															XP_040664348.1,XP_040664349.1	XP_040708290.1																																		XP_041552762.1														XP_073594036.1			XP_073587890.1
SOG062183.OG0002535																																																																KAL4792779.1		KAL4937870.1		KAL4951574.1																																																																																																																												XP_073630634.1
SOG062184.OG0002535																																																																KAL4789101.1		KAL4939416.1		KAL4950407.1																																																																																																																											XP_073613503.1	XP_073629495.1
SOG062185.OG0002535																																																																					KAL4983009.1			KAL5048354.1
SOG062186.OG0002535																																																																						KAL4974573.1		KAL5044289.1
SOG062187.OG0002535																																																																																		KAN4839459.1			KAN4877324.1
SOG062188.OG0002535																																																																																												XP_751408.1											XP_001266618.1																												XP_043147733.1																																			XP_033416037.1								XP_043152355.1	XP_043126122.1
SOG062189.OG0002535																																																																																																																																										XP_040674567.1	XP_040696635.1																																		XP_041557577.1
SOG062190.OG0002535																																																																																																																																																			XP_025477080.1							XP_025541590.1	XP_025571672.1		XP_025561726.1	XP_026628996.1									XP_035354498.1
SOG062191.OG0002535																																																																																																																																																															XP_026605533.1																															XP_073582749.1
SOG062192.OG0002536				CRG91719.1				CEN60444.1						OQE15410.1								PYI27860.1	PYI17909.1	RDK46519.1										KAF3401954.1	KAF7114434.1										KAJ9481888.1					KAL2107530.1		KAL2811579.1	KAL2814519.1	KAL2851058.1	KAL2793244.1	KAL3443893.1	KAL3463717.1		KAL3495093.1					KAL4791613.1	KAL4869461.1	KAL4938986.1,KAL4938381.1		KAL4955384.1							KAL6234652.1												CAI7588987.1			CAG8222306.1	CAG8909750.1	XP_077659948.1		XP_059603061.1									XP_001265521.1																												XP_043151657.1				XP_022490565.1	XP_067482538.1		XP_040674231.1	XP_040699170.1			XP_020051953.1					XP_025484204.1	XP_025437544.1	XP_025496390.1	XP_025516741.1	XP_025505137.1	XP_025525044.1	XP_040797181.1	XP_025544620.1		XP_025547985.1	XP_025560413.1	XP_026625933.1								XP_033419144.1	XP_035356082.1	XP_035341467.1			XP_041539151.1		XP_041551736.1	XP_043155593.1	XP_043125184.1				XP_052954672.1						XP_070898729.1	XP_070884049.1		XP_073568277.1	XP_073548147.1			XP_073630149.1
SOG062193.OG0002536							CEJ54117.1																																																																																																																															XP_049968203.1
SOG062194.OG0002536							CEJ56043.1																																																																																	CAI7674567.1
SOG062195.OG0002536							CEJ56836.1	CEL03896.1,CEL08475.1,CEL11121.1																		KAB8225121.1		KAE8314472.1	KAE8330226.1	KAE8347213.1		KAE8382655.1	KAE8416022.1,KAE8410930.1				KAF9890073.1										KAJ9606333.1					KAL2812260.1,KAL2810505.1		KAL2845485.1,KAL2841723.1	KAL2788191.1	KAL3444276.1,KAL3442741.1	KAL3462481.1,KAL3461894.1	KAL3471595.1	KAL3483748.1	KAL3428665.1	KAL4736518.1	KAL4750057.1		KAL4794276.1	KAL4861138.1	KAL4940091.1	KAL4916378.1	KAL4947711.1	KAL4984685.1	KAL4972306.1	KAL4993965.1	KAL5041880.1	KAL5362696.1	KAL5332483.1	KAL6236491.1													CAI7610453.1,CAI7634040.1,CAI7659869.1				XP_749002.1							XP_681695.1				XP_001261442.1								XP_023088910.1																										XP_022580528.1																						XP_026600590.1	XP_071365504.1	XP_031897118.1	XP_031912499.1	XP_031929034.1,XP_031920602.1	XP_031935790.1		XP_033413552.1								XP_043162148.1	XP_043127183.1								XP_069279946.1		XP_070906046.1,XP_070904291.1,XP_070892827.1		XP_073591766.1		XP_073545934.1	XP_073584367.1	XP_073610938.1	XP_073629968.1	XP_073635275.1
SOG062196.OG0002536																										KAB8220936.1		KAE8312512.1	KAE8332719.1	KAE8343234.1			KAE8421338.1																											KAL3433746.1	KAL4739803.1	KAL4751574.1							KAL4990962.1		KAL5003693.1	KAL5043512.1																																							XP_023093245.1																																																	XP_071363450.1	XP_031898550.1	XP_031916864.1	XP_031921031.1																								XP_073598647.1
SOG062197.OG0002536																										KAB8215549.1			KAE8326670.1	KAE8336799.1																																																																																	XP_023092336.1																																																	XP_071364158.1
SOG062198.OG0002536																																																		KAL2113418.1																																																																																					XP_022491459.1
SOG062199.OG0002536																																																						KAL2849590.1	KAL2795045.1																																																																		XP_013256386.1																																																																			XP_073572392.1
SOG062200.OG0002536																																																							KAL2784174.1				KAL3484854.1
SOG062201.OG0002536																																																									KAL3462641.1																																																																																																																																								XP_073636349.1
SOG062202.OG0002536																																																																																																																																							XP_022493783.1				XP_040697592.1
SOG062203.OG0002537	EGE01112.1																																																																																																												XP_003237248.1	XP_003025266.1
SOG062204.OG0002537	EGE07146.1																																																																																																										XP_003173877.1	XP_002849095.1	XP_003235330.1	XP_003025145.1
SOG062205.OG0002537		KIV84026.1	KIW62797.1																																											KAJ9634691.1	KAJ9614332.1																																			KAN4841820.1	KAN4839086.1	KAN4891617.1	KAN4883353.1																											XP_009153894.1	XP_008715451.1	XP_008731137.1		XP_007761857.1	XP_007746199.1	XP_007738632.1	XP_007725865.1		XP_013260064.1	XP_013277868.1	XP_016620056.1	XP_016242385.1	XP_013318827.1	XP_016261774.1	XP_013272589.1	XP_016234597.1	XP_016229247.1	XP_016630509.1		XP_022496427.1	XP_018688228.1																																												XP_062672247.1
SOG062206.OG0002537											KAF7585279.1																																										KAL2811547.1																																																																									XP_016256091.1																																																						XP_064750464.1
SOG062207.OG0002537														OQE33033.1																																																																									CAI7583928.1				CAG8909089.1																																																																															XP_014533088.1
SOG062208.OG0002537															PGH34185.1		PGH15004.1																																		KAL2217416.1																									KAL7354508.1
SOG062209.OG0002537																			PLN79676.1																																																																																																																														XP_024674441.1
SOG062210.OG0002537																						PYI34562.1	PYI24216.1																																																																																																																							XP_020055508.1				XP_025429475.1		XP_025447190.1	XP_025490294.1		XP_025501642.1	XP_025533298.1	XP_040802857.1
SOG062211.OG0002537																										KAB8226115.1		KAE8309767.1	KAE8333796.1	KAE8338307.1	KAE8356968.1		KAE8419804.1										BDD56214.1																																																																																																																					XP_071364839.1		XP_031912081.1	XP_031924456.1
SOG062212.OG0002537																																								KAI5285682.1	KAI5304655.1
SOG062213.OG0002537																																										KAI9371874.1																KAL3482295.1
SOG062214.OG0002537																																												WEW58173.1																																																								XP_001247460.2																																																																												XP_065979758.1
SOG062215.OG0002537																																														KAJ9636965.1																																																																																XP_016259796.1
SOG062216.OG0002537																																																													KAL4732908.1																																																																																																																														XP_073590564.1
SOG062217.OG0002537																																																																KAL4796009.1				KAL4948775.1
SOG062218.OG0002537																																																																KAL4793603.1				KAL4950478.1	KAL4985570.1			KAL5046230.1		KAL5337678.1	KAL6231141.1																																																																																				XP_026608748.1																																	XP_073628856.1
SOG062219.OG0002537																																																																	KAL4860557.1										KAL6228699.1
SOG062220.OG0002537																																																																					KAL4982938.1			KAL5043258.1
SOG062221.OG0002537																																																																													KAN3027624.1																																																																XP_022397392.1
SOG062222.OG0002537																																																																																		KAN4852881.1	KAN4852515.1
SOG062223.OG0002537																																																																																		KAN4851656.1	KAN4851352.1
SOG062224.OG0002537																																																																																																XP_002582261.1				XP_012213645.1																																																																												XP_065980013.1
SOG062225.OG0002537																																																																																																																										XP_013280794.1										XP_022496346.1
SOG062226.OG0002537																																																																																																																																								XP_067484954.1														XP_025515354.1				XP_025536184.1			XP_025561527.1
SOG062227.OG0002538	EGE01140.1	KIV84414.1	KIW66945.1	CRG92145.1	KKY28077.1	KLJ07816.1	CEJ57815.1	CEL08344.1,CEL08345.1	KZZ91909.1	OAX83224.1	KAF7595799.1	OJD15530.1	OOF96354.1	OQE20944.1	PGH33442.1	PGH03383.1	PGG99449.1	PGH16361.1	PLN82882.1	PYI03915.1	PYH94774.1	PYI35043.1	PYI18823.1	RDK44287.1	KAB8077870.1	KAB8219209.1	KAE8151084.1	KAE8308599.1	KAE8323921.1	KAE8346885.1	KAE8349380.1	KAE8382229.1	KAE8417595.1	KAF3391481.1	KAF7116226.1	KAF7716517.1	KAF9894318.1	KAK5954935.1		KAI5290486.1		KAI9367852.1		WEW58421.1	KAJ9486252.1	KAJ9637088.1	KAJ9609462.1	KAL1958054.1			KAL2216276.1	KAL2802614.1	KAL2831817.1	KAL2854242.1	KAL2798123.1	KAL3448977.1	KAL3465318.1	KAL3479026.1	KAL3494074.1	KAL3438688.1	KAL4738975.1	KAL4752101.1	KAL4784705.1	KAL4798261.1	KAL4872249.1	KAL4935955.1	KAL4913847.1	KAL4957846.1	KAL4989846.1	KAL4977749.1	KAL5001616.1	KAL5044909.1	KAL5361731.1	KAL5336739.1	KAL6239323.1	KAL7358529.1	KAN3042748.1	KAN3077601.1	KAN3086467.1	KAN3088116.1	KAN4832049.1	KAN4848353.1	KAN4865808.1	KAN4880000.1	KAN4886157.1	KAN4851323.1	CAI7643933.1	CAI7678893.1	CAG8036846.1	CAG8334231.1	CAG8908912.1	XP_747300.1	XP_001276603.1	XP_059604906.1	XP_002483381.1	XP_002542032.1	XP_045272643.1	XP_002625432.1	XP_659098.1		XP_001542610.1	XP_001210203.1	XP_001262044.1	XP_045290699.1	XP_015699601.1	XP_010758024.1	XP_003172449.1	XP_002843928.1	XP_047603799.1	XP_003021714.1	XP_023089044.1	XP_009159444.1	XP_008714468.1	XP_008729214.1	XP_007804289.1	XP_007758060.1	XP_007746614.1	XP_007735361.1	XP_007722523.1	XP_040639698.1	XP_013261585.1	XP_013285029.1	XP_016618353.1	XP_016252944.1	XP_013316911.1	XP_016269039.1	XP_013269384.1	XP_016239766.1	XP_016221101.1	XP_016634831.1	XP_043149946.1	XP_022504539.1	XP_018693452.1	XP_049965378.1	XP_022489717.1	XP_067478885.1	XP_022580579.1	XP_040663591.1	XP_040706933.1	XP_040685698.1	XP_022405462.1	XP_020054538.1	XP_040737151.1	XP_020116932.1	XP_024668391.1	XP_025433650.1	XP_025480974.1	XP_025442084.1	XP_025491919.1	XP_025514406.1	XP_025500044.1	XP_025526956.1	XP_040800447.1	XP_025542061.1	XP_025577941.1	XP_025552723.1	XP_025566084.1	XP_026624699.1	XP_026604759.1	XP_071365620.1	XP_031905312.1	XP_031917057.1	XP_031928953.1	XP_031941745.1	XP_054122995.1	XP_033416533.1	XP_035360928.1	XP_035340244.1	XP_038924452.1	XP_014539027.1	XP_041547503.1	XP_043139255.1	XP_041553482.1	XP_043161437.1	XP_043130573.1		XP_062674032.1	XP_049110872.1	XP_052955138.1	XP_064758722.1	XP_069260959.1	XP_069265500.1	XP_069275148.1	XP_069288188.1	XP_070906159.1	XP_070889002.1	XP_073599940.1	XP_073573577.1	XP_073542947.1	XP_073581315.1	XP_073610296.1	XP_073632287.1	XP_073636156.1
SOG062228.OG0002538																																																																																																				XP_001244853.1																																																																												XP_065980308.1
SOG062229.OG0002539	EGE01199.1			CRG92204.1		KLJ10906.1		CEL08237.1	KZZ93150.1	OAX80829.1	KAF7593882.1	OJD16133.1	OOF96232.1,OOF96269.1	OQE14425.1	PGH33649.1	PGH10074.1	PGH13113.1	PGH18510.1	PLN75509.1	PYI06279.1	PYH99553.1	PYI25058.1	PYI14956.1	RDK44178.1	KAB8073231.1	KAB8216430.1	KAE8147568.1	KAE8314112.1	KAE8320853.1	KAE8334837.1		KAE8376184.1	KAE8411888.1	KAF3403529.1	KAF7117254.1	KAF7713227.1	KAF9894187.1					KAI9367823.1	BDD57927.1	WEW58517.1	KAJ9487023.1			KAL1960761.1	KAL2004357.1		KAL2216396.1	KAL2814737.1	KAL2824550.1	KAL2828877.1	KAL2794050.1	KAL3448877.1	KAL3455553.1	KAL3470467.1	KAL3494199.1	KAL3438586.1	KAL4734640.1	KAL4752689.1		KAL4798143.1	KAL4872149.1	KAL4934960.1	KAL4912189.1	KAL4953106.1	KAL4981796.1	KAL4977850.1	KAL4996502.1	KAL5043221.1	KAL5365758.1	KAL5333224.1	KAL6239424.1	KAL7353187.1	KAN3042629.1	KAN3079469.1	KAN3082292.1	KAN3088065.1	KAN4836415.1	KAN4863164.1	KAN4857281.1	KAN4880167.1	KAN4877618.1	KAN4854144.1	CAI7588203.1	CAI7651278.1		CAG8366802.1	CAG8901875.1	XP_077661421.1	XP_001276500.1	XP_059604946.1	XP_002483243.1	XP_002541953.1			XP_050468627.1	XP_001248495.2	XP_001543763.1	XP_001210095.1	XP_001261942.1	XP_045287049.1	XP_015700722.1	XP_010758116.1	XP_003172390.1	XP_002843995.1	XP_047603787.1	XP_003024782.1	XP_001826630.1				XP_007803318.1					XP_040639596.1											XP_043149851.1			XP_049970856.1	XP_022491680.1	XP_067478764.1	XP_022580833.1	XP_040663490.1	XP_040707034.1	XP_040685479.1	XP_022405592.1	XP_020055891.1	XP_040737253.1	XP_020116833.1	XP_024667998.1	XP_025432677.1	XP_025473768.1	XP_025443455.1	XP_025488047.1	XP_025514532.1	XP_025504799.1	XP_025531779.1	XP_040795814.1	XP_025542186.1	XP_025575828.1	XP_025546635.1	XP_025566217.1	XP_026621132.1	XP_026604857.1	XP_041151136.1	XP_031896977.1	XP_031917547.1	XP_031922930.1	XP_031946146.1	XP_054122894.1	XP_033417822.1	XP_035361045.1	XP_035340176.1	XP_038924846.1	XP_065957325.1	XP_041547621.1	XP_043139359.1	XP_041553582.1	XP_043161537.1	XP_043130672.1	XP_003070803.2		XP_049108271.1	XP_052959618.1		XP_069257849.1	XP_069270556.1	XP_069272913.1	XP_069283271.1	XP_070906260.1	XP_070888903.1	XP_073600054.1	XP_073573423.1	XP_073543913.1	XP_073581211.1	XP_073614769.1	XP_073632172.1	XP_073637128.1
SOG062230.OG0002539		KIV77144.1	KIW65806.1																																			KAK5948083.1								KAJ9638591.1	KAJ9615056.1																																																																	XP_009160277.1	XP_008720557.1	XP_008725100.1		XP_007759743.1	XP_007748110.1	XP_007737491.1	XP_007724640.1		XP_013257440.1	XP_013287709.1	XP_016624311.1		XP_013311915.1	XP_016258785.1	XP_013268569.1	XP_016236972.1	XP_016223781.1	XP_016637727.1		XP_022499030.1	XP_018696583.1																																												XP_062668584.1			XP_064754710.1
SOG062231.OG0002539																															KAE8348390.1																																KAL4777929.1
SOG062232.OG0002539																																								KAI5284694.1	KAI5303395.1
SOG062233.OG0002540	EGE01235.1			CRG86042.1		KLJ13564.1	CEJ53940.1	CEL04651.1			KAF7586624.1	OJD16351.1	OOF92845.1	OQE25811.1	PGH35794.1	PGH04795.1	PGH08822.1	PGH27618.1	PLN85291.1	PYI07333.1	PYH89512.1	PYI31439.1	PYI14360.1	RDK39875.1		KAB8218771.1	KAE8150803.1	KAE8314581.1	KAE8330018.1	KAE8347738.1	KAE8356097.1	KAE8376642.1	KAE8423375.1	KAF3394415.1		KAF7714650.1						KAI9369865.1	BDD57801.1	WEW57338.1	KAJ9490596.1			KAL1960558.1	KAL1998816.1		KAL2222438.1	KAL2817097.1	KAL2817256.1	KAL2843872.1	KAL2793850.1	KAL3452957.1	KAL3460824.1	KAL3476918.1	KAL3497248.1	KAL3433321.1	KAL4738409.1	KAL4746721.1	KAL4782202.1	KAL4800323.1	KAL4873938.1	KAL4946013.1	KAL4920695.1	KAL4958320.1	KAL4983417.1	KAL4981020.1	KAL5002942.1	KAL5042346.1	KAL5355275.1	KAL5336558.1	KAL6236175.1	KAL7357101.1	KAN3037259.1	KAN3080419.1	KAN3085344.1	KAN3094295.1							CAI7660993.1	CAI7595070.1	CAG8094322.1	CAG8320879.1	CAG8890292.1	XP_749237.1	XP_001273160.1	XP_001402447.1	XP_002480200.1	XP_002540777.1	XP_045277766.1	XP_002629475.1	XP_050468001.1	XP_001246414.2		XP_001216758.1	XP_001265663.1	XP_045287986.1	XP_002794183.1	XP_010758808.1	XP_003172353.1	XP_002844031.1	XP_003237121.1	XP_003018576.1	XP_001823214.1									XP_040635023.1											XP_043141661.1			XP_049968361.1	XP_022491161.1	XP_067475114.1	XP_022577342.1	XP_040670055.1	XP_040701918.1	XP_040687368.1	XP_022395654.1	XP_020053291.1	XP_040729100.1	XP_020123065.1	XP_024676580.1	XP_025427250.1	XP_025479168.1	XP_025437749.1	XP_025496582.1	XP_025514600.1	XP_025503081.1	XP_025524635.1	XP_040798415.1	XP_025538910.1	XP_025570049.1	XP_025553483.1	XP_025558319.1	XP_026628054.1	XP_026602230.1	XP_041147484.1	XP_031904326.1	XP_031912644.1	XP_031922996.1	XP_031945925.1	XP_054115948.1	XP_033412757.1	XP_035361832.1	XP_035343042.1	XP_038925217.1	XP_014532480.2	XP_041547907.1	XP_043135999.1	XP_041562168.1	XP_043153777.1	XP_043122651.1	XP_065980781.1		XP_049110010.1	XP_052950590.1		XP_069259805.1	XP_069268894.1	XP_069279703.1	XP_069282802.1	XP_070902507.1	XP_070887092.1	XP_073599532.1	XP_073574042.1	XP_073549219.1	XP_073582547.1	XP_073619766.1	XP_073625504.1	XP_073641151.1
SOG062234.OG0002540		KIV78257.1	KIW72441.1																																											KAJ9640270.1	KAJ9602272.1																																																																	XP_009152393.1		XP_008723020.1		XP_007753558.1	XP_007739261.1	XP_007736881.1	XP_007720582.1		XP_013254003.1	XP_013284286.1	XP_016625465.1	XP_016250384.1	XP_013322271.1	XP_016257385.1	XP_013267395.1	XP_016237993.1		XP_016627944.1		XP_022498587.1	XP_018695503.1																																												XP_062667459.1			XP_064754025.1
SOG062235.OG0002540																					PYH98067.1																																																																										XP_002477833.1
SOG062236.OG0002540																									KAB8067062.1										KAF7137015.1
SOG062237.OG0002540																																																																																	KAN4850135.1	KAN4837157.1	KAN4835365.1	KAN4879444.1	KAN4886427.1	KAN4871875.1
SOG062238.OG0002541	EGE01354.1	KIV78199.1	KIW72539.1	CRG89826.1	KKY28097.1	KLJ09235.1		CEN61652.1		OAX80001.1	KAF7593377.1	OJD17753.1	OOF93716.1	OQE32544.1	PGH35065.1	PGH00527.1	PGH11500.1	PGH27848.1	PLN76436.1	PYI10579.1	PYH93479.1	PYI29103.1	PYI20622.1	RDK40425.1	KAB8075298.1	KAB8223055.1	KAE8152563.1	KAE8308418.1	KAE8331567.1	KAE8347428.1	KAE8351608.1	KAE8379263.1	KAE8421508.1	KAF3398451.1	KAF7118107.1	KAF7718334.1	KAF9886041.1					KAI9374363.1	BDD55876.1	WEW60066.1	KAJ9486839.1	KAJ9617822.1	KAJ9602555.1	KAL1957076.1			KAL2215344.1	KAL2807850.1	KAL2828772.1	KAL2857837.1	KAL2787741.1	KAL3445695.1	KAL3463142.1	KAL3478212.1	KAL3494574.1	KAL3438575.1	KAL4741796.1	KAL4751429.1	KAL4788225.1	KAL4797238.1	KAL4865981.1	KAL4937013.1	KAL4921628.1	KAL4954612.1	KAL4990453.1	KAL4974197.1	KAL4997233.1	KAL5048863.1	KAL5361624.1	KAL5340533.1	KAL6233747.1	KAL7358752.1	KAN3048498.1	KAN3080534.1	KAN3085763.1	KAN3095248.1	KAN4850372.1	KAN4869086.1	KAN4856630.1	KAN4894091.1	KAN4876294.1	KAN4872256.1	CAI7609356.1	CAI7678864.1	CAG8193406.1	CAG8372682.1	CAG8903911.1	XP_077661311.1	XP_001273271.1	XP_059602033.1	XP_002478666.1	XP_002582989.1			XP_663280.1	XP_001240360.2	XP_001538786.1	XP_001213490.1	XP_001261353.1	XP_045284851.1	XP_002789074.1	XP_010756158.1	XP_003172229.1	XP_002843537.1	XP_003236995.1	XP_003025092.1	XP_001817230.1	XP_009152415.1		XP_008722936.1	XP_007787627.1	XP_007753481.1	XP_007739013.1	XP_007736907.1	XP_007720554.1	XP_040636934.1	XP_013256453.1	XP_013288184.1	XP_016625213.1	XP_016250642.1	XP_013311432.1	XP_016262923.1		XP_016237748.1	XP_016226302.1	XP_016630117.1	XP_043150662.1	XP_022496165.1	XP_018695709.1	XP_049970718.1	XP_022487723.1	XP_067473964.1	XP_022577453.1	XP_040668619.1	XP_040703222.1	XP_040690534.1	XP_022397871.1	XP_020061663.1	XP_040738477.1	XP_020121531.1	XP_024670658.1	XP_025429374.1	XP_025474932.1	XP_025437249.1	XP_025489107.1	XP_025520292.1	XP_025502790.1	XP_025533013.1	XP_040800065.1	XP_025538690.1	XP_025574022.1	XP_025554780.1	XP_025565784.1	XP_026621508.1	XP_026598537.1	XP_041141702.1	XP_031905481.1	XP_031914836.1	XP_031924514.1	XP_031941437.1	XP_054120833.1	XP_033419494.1	XP_035360183.1	XP_035348644.1	XP_038933299.1	XP_065955834.1	XP_041538948.1	XP_043136150.1	XP_041556804.1	XP_043162265.1	XP_043127392.1	XP_003068104.2	XP_062667256.1	XP_049108061.1	XP_052957251.1		XP_069263355.1	XP_069269832.1	XP_069279817.1	XP_069288297.1	XP_070903694.1	XP_070880768.1	XP_073595532.1	XP_073571204.1	XP_073548103.1	XP_073586854.1	XP_073617555.1	XP_073625823.1	XP_073636764.1
SOG062239.OG0002542	EGE01378.1			CRG89851.1		KLJ08875.1	CEJ57552.1	CEN60113.1		OAX80351.1	KAF7596182.1	OJD11616.1	OOF93668.1	OQE21011.1	PGH30997.1	PGH01284.1	PGH18767.1	PGH06596.1	PLN78289.1	PYI10522.1	PYH97000.1	PYI28080.1	PYI13202.1	RDK40485.1	KAB8070303.1	KAB8216009.1	KAE8147638.1	KAE8307148.1	KAE8326814.1	KAE8342407.1	KAE8349417.1	KAE8378243.1	KAE8417782.1	KAF3391332.1	KAF7128287.1		KAF9884111.1					KAI9367063.1	BDD56523.1	WEW60106.1	KAJ9486197.1			KAL1959501.1			KAL2215289.1	KAL2821023.1	KAL2834516.1	KAL2837517.1	KAL2783903.1	KAL3451325.1	KAL3463768.1	KAL3477839.1	KAL3493130.1	KAL3437992.1	KAL4737084.1	KAL4746029.1	KAL4781158.1	KAL4794143.1	KAL4866402.1	KAL4946899.1	KAL4919392.1	KAL4955052.1	KAL4992499.1	KAL4971574.1	KAL5001416.1	KAL5047952.1	KAL5360801.1	KAL5335248.1	KAL6233890.1	KAL7352568.1	KAN3048553.1	KAN3080584.1	KAN3085820.1	KAN3089340.1							CAI7587955.1	CAI7599165.1	CAG8168483.1	CAG8327498.1	CAG8908776.1	XP_077659896.1	XP_001273217.1	XP_059604568.1	XP_002478692.1	XP_002583028.1	XP_045275821.1		XP_050467314.1	XP_001240309.2	XP_001540211.1	XP_001212031.1	XP_001261299.1	XP_045283116.1	XP_002796965.1	XP_010759682.1	XP_003172216.1	XP_002843529.1	XP_003236984.1	XP_003025081.1	XP_023091199.1									XP_040636990.1											XP_043150609.1			XP_049965152.1	XP_022489598.1	XP_067473898.1	XP_022577512.1	XP_040671126.1	XP_040695710.1	XP_040690473.1	XP_022397813.1		XP_040738863.1	XP_020121383.1	XP_024670713.1	XP_025433274.1	XP_025474866.1	XP_025437316.1	XP_025491600.1	XP_025520353.1	XP_025502846.1	XP_025532419.1	XP_040800010.1	XP_025538764.1	XP_025580607.1	XP_025554836.1	XP_025565723.1	XP_026621440.1	XP_026608420.1	XP_041144758.1	XP_031899361.1	XP_031909203.1	XP_031927265.1	XP_031935518.1	XP_054120859.1	XP_033419933.1	XP_035360127.1	XP_035348670.1	XP_038925527.1	XP_065957983.1	XP_041539007.1	XP_043136206.1	XP_041559672.1	XP_043162319.1	XP_043127340.1	XP_065981904.1		XP_049108024.1	XP_052957198.1		XP_069263388.1	XP_069269870.1	XP_069279782.1	XP_069288365.1	XP_070901687.1	XP_070885764.1	XP_073596487.1	XP_073569818.1	XP_073546141.1	XP_073590350.1	XP_073620438.1	XP_073626484.1	XP_073636069.1
SOG062240.OG0002542			KIW72379.1																																											KAJ9614896.1	KAJ9605051.1																																																																	XP_009152884.1		XP_008723075.1		XP_007753614.1	XP_007750682.1	XP_007735881.1	XP_007720084.1			XP_013288308.1	XP_016623303.1				XP_013274165.1	XP_016237731.1	XP_016226966.1	XP_016627498.1		XP_022496579.1	XP_018695798.1
SOG062241.OG0002542																																																																																	KAN4850238.1	KAN4845273.1	KAN4844103.1	KAN4894084.1	KAN4879226.1	KAN4872220.1
SOG062242.OG0002543	EGE01393.1	KIV77590.1	KIW72280.1	CRG89858.1	KKY29029.1	KLJ08879.1	CEJ57540.1	CEN60122.1		OAX83442.1	KAF7596188.1		OOF93662.1	OQE21013.1	PGH32301.1	PGH01280.1	PGH18761.1	PGH06590.1	PLN78282.1	PYI10517.1	PYH97006.1	PYI28086.1	PYI13197.1	RDK40492.1	KAB8070308.1	KAB8216014.1	KAE8147644.1	KAE8307143.1	KAE8326808.1	KAE8334275.1		KAE8378248.1	KAE8417788.1	KAF3391277.1	KAF7128293.1	KAF7713343.1	KAF9884104.1	KAK5952705.1			KAI5305378.1	KAI9370007.1	BDD56517.1	WEW60119.1	KAJ9486188.1	KAJ9627534.1	KAJ9604930.1	KAL1959514.1	KAL2000591.1		KAL2215281.1	KAL2821017.1	KAL2834522.1	KAL2837509.1	KAL2783895.1	KAL3451331.1	KAL3463763.1	KAL3477833.1	KAL3493136.1	KAL3429309.1	KAL4737790.1	KAL4745069.1	KAL4781152.1	KAL4794137.1	KAL4866407.1	KAL4946905.1	KAL4919399.1	KAL4955060.1	KAL4991574.1	KAL4974359.1	KAL4993668.1	KAL5047485.1	KAL5360795.1	KAL5335240.1	KAL6229883.1	KAL7352542.1	KAN3048562.1	KAN3080592.1	KAN3085826.1	KAN3089348.1	KAN4838084.1	KAN4842115.1	KAN4835884.1	KAN4894155.1	KAN4876922.1	KAN4872364.1	CAI7588024.1	CAI7599097.1	CAG8168729.1	CAG8327192.1	CAG8908769.1	XP_749137.1	XP_001273211.1	XP_001396147.3	XP_002478698.1	XP_002583040.1			XP_681555.2	XP_001240297.1	XP_001540243.1	XP_001212025.1	XP_001261292.1	XP_045283138.1	XP_015700933.1	XP_010759276.1	XP_003172202.1	XP_002843513.1	XP_003236969.2	XP_003025066.1	XP_023091202.1	XP_009152756.1	XP_008719271.1	XP_008723166.1	XP_007806260.1	XP_007753701.1	XP_007739339.1	XP_007736074.1	XP_007720220.1	XP_040636998.1	XP_013265664.1	XP_013284351.1	XP_016625543.1	XP_016250300.1	XP_013322439.1	XP_016262535.1	XP_013267366.1	XP_016232586.1	XP_016225830.1	XP_016628016.1	XP_043150603.1	XP_022498649.1	XP_018695573.1	XP_049965135.1	XP_022489863.1	XP_067473892.1	XP_022577519.1	XP_040671121.1	XP_040695666.1	XP_040690465.1	XP_022397804.1	XP_020061720.1	XP_040738858.1	XP_020120963.1	XP_024670720.1	XP_025433269.1	XP_025473808.1	XP_025437192.1	XP_025491606.1	XP_025520359.1	XP_025502852.1	XP_025532425.1	XP_040800005.1	XP_025538770.1	XP_025580613.1	XP_025554841.1	XP_025565718.1	XP_026621435.1	XP_026608413.1	XP_041144752.1	XP_031899356.1	XP_031909208.1	XP_031927259.1	XP_031935513.1	XP_054120865.1	XP_033419926.1	XP_035360120.1	XP_035348678.1	XP_038925520.1	XP_014538928.2	XP_041539013.1	XP_043136213.1	XP_041559680.1	XP_043162326.1	XP_043127332.1	XP_003068151.2	XP_062668392.1	XP_049106699.1	XP_052957192.1	XP_064754019.1	XP_069263394.1	XP_069269876.1	XP_069273607.1	XP_069288375.1	XP_070901681.1	XP_070885770.1	XP_073594348.1	XP_073569813.1	XP_073546136.1	XP_073590357.1	XP_073620432.1	XP_073626478.1	XP_073636062.1
SOG062243.OG0002544	EGE01428.1						CEJ57482.1	CEL07661.1	KZZ87748.1		KAF7589170.1	OJD18703.1		OQE11299.1	PGH34555.1	PGH09478.1	PGH08322.1	PGH23064.1	PLN84741.1	PYI07898.1	PYH95915.1	PYI26160.1	PYI22800.1	RDK41362.1	KAB8073103.1	KAB8223980.1	KAE8144502.1	KAE8312229.1	KAE8329397.1	KAE8340819.1	KAE8354705.1	KAE8376768.1	KAE8420080.1	KAF3390325.1		KAF7715327.1	KAF9891916.1			KAI5289135.1		KAI9371308.1	BDD57162.1	WEW58378.1	KAJ9491926.1	KAJ9633457.1	KAJ9603093.1	KAL1960612.1	KAL1999687.1		KAL2222679.1	KAL2814175.1	KAL2825015.1	KAL2855351.1	KAL2794531.1	KAL3453226.1	KAL3466145.1	KAL3482200.1	KAL3496739.1	KAL3432717.1	KAL4737735.1	KAL4748630.1	KAL4784767.1	KAL4796284.1	KAL4866765.1	KAL4944281.1	KAL4915837.1	KAL4953517.1	KAL4990040.1	KAL4974064.1	KAL4995166.1	KAL5048619.1	KAL5354993.1	KAL5333508.1	KAL6238290.1	KAL7353607.1	KAN3030476.1	KAN3068164.1	KAN3081947.1	KAN3098718.1	KAN4835902.1	KAN4849904.1	KAN4849475.1	KAN4884462.1	KAN4876652.1	KAN4870912.1	CAI7673370.1	CAI7591209.1	CAG8291470.1	CAG8418883.1	CAG8888776.1	XP_077660632.1	XP_001271389.1	XP_001393735.3	XP_002480098.1	XP_002540719.1	XP_045277522.1	XP_002623188.1	XP_660125.1	XP_001246356.1	XP_001544105.1	XP_001212679.1	XP_001263029.1	XP_045287506.1	XP_002792069.1	XP_010761362.1	XP_003176630.1	XP_002850049.1		XP_003021434.1	XP_023092213.1	XP_009154077.1	XP_008715400.1	XP_008730658.1		XP_007762331.1	XP_007751166.1	XP_007738566.1	XP_007725903.1	XP_040634469.1		XP_013278210.1	XP_016620334.1			XP_016261380.1	XP_013272642.1	XP_016235044.1		XP_016626478.1	XP_043144605.1	XP_022504147.1	XP_018688849.1	XP_049965479.1	XP_022485935.1	XP_067476753.1	XP_022578931.1	XP_040665545.1	XP_040704268.1	XP_040690131.1	XP_022396783.1	XP_020051714.1	XP_040729194.1	XP_020123387.1	XP_024668798.1	XP_025434604.1	XP_025482560.1	XP_025437161.1	XP_025488566.1	XP_025521566.1	XP_025500684.1	XP_025526547.1	XP_040796850.1	XP_025544950.1	XP_025576158.1	XP_025548239.1	XP_025562980.1	XP_026625842.1	XP_026600328.1	XP_041147266.2	XP_031895517.1	XP_031911995.1	XP_031931607.1	XP_031937844.1	XP_054115866.1	XP_033420213.1	XP_035362062.1		XP_038931871.1	XP_065957870.1	XP_041542580.1	XP_043133117.1	XP_041554187.1	XP_043158781.1	XP_043125029.1	XP_065980759.1	XP_062672149.1	XP_049110041.1	XP_052951926.1	XP_064758036.1	XP_069259825.1	XP_069268917.1	XP_069274412.1	XP_069286443.1	XP_070900406.1	XP_070886295.1	XP_073597230.1	XP_073565464.1	XP_073550083.1	XP_073579518.1	XP_073615056.1	XP_073625855.1	XP_073636257.1
SOG062244.OG0002544				CRG86102.1																																																																																																																																																																				XP_035343120.1
SOG062245.OG0002544						KLJ08087.1				OAX78403.1
SOG062246.OG0002544																																								KAI5286584.1	KAI5300992.1
SOG062247.OG0002545	EGE01527.1																																																																																																										XP_003175116.1	XP_002845688.1	XP_003232743.2	XP_003018375.1
SOG062248.OG0002545			KIW71513.1	CRG85925.1	KKY15038.1	KLJ12796.1	CEJ56329.1	CEL08028.1	KZZ96441.1	OAX82390.1	KAF7596401.1	OJD13844.1	OOF99785.1	OQE31066.1	PGH30305.1	PGG99475.1	PGH18115.1	PGH18892.1	PLN80023.1	PYI10186.1	PYH93274.1	PYI34157.1	PYI15076.1	RDK44053.1	KAB8071606.1	KAB8221292.1	KAE8152712.1	KAE8310101.1	KAE8328806.1	KAE8335930.1	KAE8353574.1	KAE8382593.1	KAE8411245.1	KAF3387343.1	KAF7114091.1	KAF7720101.1	KAF9891138.1	KAK5953947.1				KAI9370099.1	BDD57004.1	WEW55194.1	KAJ9487521.1	KAJ9632804.1	KAJ9611979.1	KAL1953137.1	KAL2001577.1		KAL2222936.1	KAL2809794.1	KAL2831054.1	KAL2842343.1	KAL2796821.1	KAL3453781.1	KAL3461275.1	KAL3475027.1	KAL3493807.1	KAL3434436.1	KAL4743441.1	KAL4754009.1	KAL4786186.1	KAL4800641.1	KAL4873505.1	KAL4946155.1	KAL4918544.1	KAL4956816.1	KAL4991382.1	KAL4979212.1	KAL5002390.1	KAL5050019.1	KAL5357880.1	KAL5334028.1	KAL6235740.1	KAL7355740.1	KAN3048744.1	KAN3077551.1	KAN3090187.1	KAN3099015.1	KAN4837373.1	KAN4858808.1	KAN4846183.1	KAN4877673.1	KAN4889513.1	KAN4868373.1	CAI7668062.1	CAI7577276.1	CAG8235446.1	CAG8407099.1	CAG8886909.1	XP_754517.1	XP_001271105.1	XP_001399811.3	XP_002480341.1	XP_002582717.1	XP_045272113.1	XP_002626981.2	XP_050467592.1	XP_001244354.2	XP_001536453.1	XP_001213806.1	XP_001263357.1	XP_045285219.1	XP_002796166.2	XP_010755947.1					XP_023090044.1	XP_009157864.1	XP_008717007.1	XP_008727468.1	XP_007801212.1	XP_007755682.1	XP_007738980.1	XP_007731713.1	XP_007727430.1	XP_040638307.1	XP_013264495.1	XP_013279321.1	XP_016625178.1	XP_016246951.1			XP_013277398.1	XP_016230425.1	XP_016222554.1	XP_016626118.1	XP_043144281.1	XP_022495487.1	XP_018690102.1	XP_049972314.1	XP_022488456.1	XP_067483387.1	XP_022586125.1	XP_040666233.1	XP_040704955.1	XP_040692915.1	XP_022402306.1	XP_020061528.1	XP_040728992.1	XP_020120520.1	XP_024670124.1	XP_025427318.1	XP_025479070.1	XP_025444544.1	XP_025486928.1	XP_025518205.1	XP_025506147.1	XP_025523428.1	XP_040800244.1	XP_025537401.1	XP_025575970.1	XP_025554629.1	XP_025568786.1	XP_026623497.1	XP_026605852.1	XP_071363899.1	XP_031895383.1	XP_031911834.1	XP_031924478.1	XP_031935854.1	XP_054116064.1	XP_033418448.1	XP_035355291.1	XP_035342922.1	XP_038926163.1	XP_065957732.1	XP_041537276.1	XP_043134140.1	XP_041554941.1	XP_043158467.1	XP_043124722.1	XP_003068493.2	XP_062672784.1	XP_049108950.1	XP_052952560.1	XP_064753567.1	XP_069259672.1	XP_069266626.1	XP_069275400.1	XP_069292491.1	XP_070905155.1	XP_070885934.1	XP_073599213.1	XP_073574941.1	XP_073551788.1	XP_073584753.1	XP_073611148.1	XP_073633065.1	XP_073638687.1
SOG062249.OG0002546	EGE01584.1																																																																																																										XP_003175175.1	XP_002845740.1		XP_003021562.1
SOG062250.OG0002546		KIV77531.1	KIW71902.1																																											KAJ9622098.1	KAJ9606143.1																																																																	XP_009152601.1		XP_008724245.1		XP_007754012.1	XP_007751041.1	XP_007737149.1	XP_007720442.1		XP_013265542.1	XP_013286679.1	XP_016621165.1	XP_016246645.1	XP_013311266.1	XP_016262478.1	XP_013273717.1	XP_016232531.1	XP_016225898.1	XP_016632027.1		XP_022499432.1	XP_018688455.1																																												XP_062668690.1
SOG062251.OG0002546				CRG90124.1		KLJ09083.1	CEJ55579.1	CEL10711.1	KZZ87973.1	OAX80978.1	KAF7591174.1	OJD17470.1	OOF98013.1	OQE30819.1	PGH31815.1	PGH10267.1	PGH04528.1	PGH28019.1	PLN82665.1	PYI03744.1	PYH92888.1	PYI28322.1	PYI22315.1	RDK47144.1	KAB8078340.1	KAB8223409.1	KAE8149274.1	KAE8320215.1	KAE8326782.1	KAE8344133.1	KAE8352901.1	KAE8373624.1	KAE8417886.1	KAF3387674.1	KAF7125823.1	KAF7714421.1	KAF9883388.1		KAI5296227.1	KAI5290756.1	KAI5305812.1	KAI9371019.1	BDD64020.1	WEW59507.1	KAJ9491162.1			KAL1959694.1	KAL1999354.1		KAL2216775.1	KAL2814273.1	KAL2818803.1	KAL2842169.1	KAL2797835.1	KAL3443457.1	KAL3466054.1	KAL3473578.1	KAL3487433.1	KAL3436905.1	KAL4744020.1	KAL4745787.1	KAL4784824.1	KAL4796764.1	KAL4867338.1	KAL4946655.1	KAL4922547.1	KAL4950426.1	KAL4986155.1	KAL4973968.1	KAL4996930.1	KAL5050791.1	KAL5359089.1	KAL5333011.1	KAL6231514.1	KAL7357268.1	KAN3036993.1	KAN3079980.1	KAN3091072.1	KAN3092423.1							CAI7639259.1	CAI7564685.1	CAG8061187.1	CAG8361065.1	CAG8909441.1	XP_751934.2	XP_001271784.1	XP_001401747.1	XP_002483719.1	XP_002542981.1			XP_659272.1	XP_001241164.2	XP_001537651.1	XP_001214499.1	XP_001267132.1	XP_045287840.1	XP_002794711.1	XP_010758747.1					XP_001821162.1									XP_040643467.1											XP_043148292.1			XP_049971692.1	XP_022487316.1	XP_067478391.1	XP_022579038.1	XP_040663869.1	XP_040707826.1	XP_040694623.1	XP_022405866.1	XP_020060290.1	XP_040735919.1	XP_020116496.1	XP_024673851.1	XP_025433280.1	XP_025481737.1	XP_025447968.1	XP_025489601.1	XP_025515081.1	XP_025507940.1	XP_025531398.1	XP_040806513.1	XP_025537327.1	XP_025580345.1	XP_025555180.1	XP_025567469.1	XP_026632638.1	XP_026604393.1	XP_071364963.1	XP_031906437.1	XP_031909948.1	XP_031929259.1	XP_031938384.1	XP_054123267.1	XP_033411073.1	XP_035353884.1	XP_035339830.1	XP_038927804.1	XP_014537335.1	XP_041544815.1	XP_043131975.1	XP_041553216.1	XP_043152934.1	XP_043126661.1	XP_003070369.2		XP_049107945.1	XP_052951996.1		XP_069262376.1	XP_069267217.1	XP_069275914.1	XP_069291588.1	XP_070905889.1	XP_070889197.1	XP_073598491.1	XP_073575342.1	XP_073548601.1	XP_073578453.1	XP_073615658.1	XP_073623405.1	XP_073641914.1
SOG062252.OG0002546																																																																																		KAN4864315.1	KAN4847492.1	KAN4894124.1	KAN4891041.1	KAN4872396.1
SOG062253.OG0002547	EGE01619.1	KIV81946.1	KIW69704.1	CRG90187.1		KLJ08681.1	CEJ55856.1	CEL02739.1	KZZ88585.1		KAF7592728.1	OJD14398.1	OOF96024.1	OQE30300.1	PGH33850.1	PGH00746.1	PGH02167.1	PGH05829.1	PLN86254.1	PYI01993.1	PYH90521.1	PYI31299.1	PYI13151.1	RDK45191.1	KAB8069981.1	KAB8225226.1	KAE8144403.1	KAE8314166.1	KAE8331721.1	KAE8345808.1	KAE8351452.1	KAE8372752.1	KAE8410260.1	KAF3387371.1	KAF7131031.1	KAF7715025.1	KAF9884024.1			KAI5289786.1		KAI9371635.1	BDD59837.1	WEW58942.1	KAJ9492583.1	KAJ9631305.1	KAJ9604100.1	KAL1958409.1			KAL2216549.1	KAL2812871.1	KAL2814531.1	KAL2843490.1	KAL2801388.1	KAL3450621.1	KAL3468396.1	KAL3472232.1	KAL3492646.1	KAL3436415.1	KAL4735306.1	KAL4747921.1	KAL4781700.1	KAL4791984.1	KAL4873268.1	KAL4937507.1	KAL4921081.1	KAL4952000.1	KAL4983559.1	KAL4973371.1	KAL5003841.1	KAL5050425.1	KAL5361913.1	KAL5342645.1	KAL6236606.1	KAL7352006.1	KAN3048384.1	KAN3071746.1	KAN3082846.1	KAN3097379.1	KAN4838842.1	KAN4860327.1	KAN4850990.1	KAN4876229.1	KAN4878925.1	KAN4869308.1	CAI7585441.1	CAI7584348.1	CAG8277911.1	CAG8393338.1	CAG8888446.1	XP_749467.1	XP_001272848.1	XP_001391855.3	XP_002483789.1	XP_002542226.1	XP_045274148.1	XP_031578656.1	XP_662102.1	XP_001245093.2	XP_001540684.1	XP_001218181.1	XP_001265896.1	XP_045291479.1	XP_002791203.1	XP_010759843.1	XP_003175203.1	XP_002845769.1	XP_003232831.1	XP_003019651.1	XP_023092476.1	XP_009155819.1	XP_008720064.1	XP_008723618.1		XP_007755973.1	XP_007748460.1	XP_007734136.1	XP_007725245.1	XP_040641708.1	XP_013264888.1	XP_013278544.1	XP_016615700.1	XP_016248757.1	XP_013314598.1	XP_016263838.1	XP_013274791.1	XP_016231383.1	XP_016228366.1	XP_016636714.1	XP_043141898.1	XP_022503826.1	XP_018692323.1	XP_049971911.1		XP_067480066.1	XP_022585784.1	XP_040669364.1	XP_040697056.1	XP_040689146.1	XP_022403622.1	XP_020059441.1	XP_040735848.1	XP_020116510.1	XP_024668351.1	XP_025426894.1	XP_025483960.1	XP_025436829.1	XP_025494284.1	XP_025510546.1	XP_025509025.1	XP_025522999.1	XP_040804568.1	XP_025543159.1	XP_025574916.1	XP_025550411.1	XP_025560250.1	XP_026632219.1	XP_026598069.1,XP_026597998.1	XP_041148105.1	XP_031895966.1	XP_031909118.1	XP_031923120.1	XP_031945249.1	XP_054123320.1	XP_033414974.1	XP_035358511.1	XP_035339749.1	XP_038929010.1	XP_065956090.1	XP_041538205.1	XP_043133798.1	XP_041561313.1	XP_043153542.1	XP_043122414.1	XP_003071711.2	XP_062665765.1	XP_049110704.1	XP_052952738.1		XP_069263255.1	XP_069269718.1	XP_069273369.1	XP_069291311.1	XP_070894083.1	XP_070886976.1	XP_073598791.1	XP_073565761.1	XP_073545586.1	XP_073585288.1	XP_073612398.1	XP_073625235.1	XP_073638462.1
SOG062254.OG0002547																																						KAK5952944.1																																																																																																																																														XP_064758480.1
SOG062255.OG0002548	EGE01645.1		KIW69831.1	CRG88101.1		KLJ05710.1	CEJ55888.1	CEN61797.1			KAF7588908.1	OJD13007.1	OOF96051.1	OQE30581.1	PGH30013.1	PGG95995.1	PGH12458.1	PGH05510.1	PLN86290.1	PYI01961.1	PYH92455.1	PYI31269.1	PYI13532.1	RDK45160.1	KAB8072579.1	KAB8218423.1	KAE8148329.1	KAE8314199.1	KAE8331756.1	KAE8345775.1	KAE8349330.1	KAE8373237.1	KAE8414751.1	KAF3387216.1	KAF7131174.1	KAF7713305.1	KAF9884324.1					KAI9375013.1	BDD64214.1	WEW58971.1	KAJ9490670.1	KAJ9618802.1		KAL1958372.1			KAL2216582.1	KAL2802533.1	KAL2823670.1	KAL2857131.1	KAL2795629.1	KAL3450151.1	KAL3465501.1	KAL3474688.1	KAL3487519.1	KAL3438950.1	KAL4733025.1	KAL4754203.1	KAL4787407.1	KAL4796538.1	KAL4869297.1	KAL4941167.1	KAL4913411.1	KAL4954739.1	KAL4986090.1	KAL4979680.1	KAL4998804.1	KAL5044060.1	KAL5359352.1	KAL5341266.1	KAL6237380.1	KAL7352069.1	KAN3048411.1	KAN3071636.1	KAN3081884.1	KAN3097343.1,KAN3097344.1							CAI7662095.1	CAI7649680.1	CAG8059580.1	CAG8316948.1	CAG8897979.1	XP_749497.1	XP_001272819.1	XP_059605397.1	XP_002480886.1	XP_002542198.1,XP_002542199.1	XP_045274208.1	XP_002624891.1	XP_868845.1	XP_001245054.1	XP_001540654.1	XP_001218147.1	XP_001265925.1	XP_045291447.1	XP_015699910.1	XP_010763065.1	XP_003175230.1	XP_002845796.1	XP_003232858.1	XP_003019117.1	XP_023092462.1	XP_009156769.1	XP_008714574.1	XP_008723998.1	XP_007787364.1	XP_007754193.1	XP_007748953.1	XP_007738787.1	XP_007725962.1	XP_040641681.1	XP_013259170.1	XP_013288469.1	XP_016614953.1	XP_016250958.1	XP_013315938.1	XP_016261028.1	XP_013271657.1	XP_016239556.1	XP_016227440.1	XP_016627298.1	XP_043141925.1	XP_022500348.1	XP_018697435.1	XP_049971882.1	XP_022493255.1	XP_067480098.1	XP_022581498.1	XP_040668175.1	XP_040703680.1	XP_040689177.1	XP_022403650.1	XP_020059415.1	XP_040734764.1	XP_020123779.1	XP_024671858.1	XP_025435085.1	XP_025478865.1	XP_025436856.1	XP_025490879.1	XP_025510504.1	XP_025508999.1	XP_025522929.1	XP_040804542.1	XP_025543124.1	XP_025572112.1	XP_025550438.1	XP_025560212.1	XP_026632185.1	XP_026609086.1,XP_026609104.1	XP_071364567.1	XP_031901895.1	XP_031907946.1	XP_031923617.1	XP_031937960.1	XP_054118723.1	XP_033419823.1	XP_035358481.1	XP_035349046.1	XP_038931077.1	XP_065956112.1	XP_041538169.1	XP_043133769.1	XP_041556326.1	XP_043153513.1	XP_043122385.1	XP_003071738.2	XP_062666284.1	XP_049110728.1	XP_052952931.1		XP_069260094.1	XP_069266723.1	XP_069277892.1	XP_069291354.1	XP_070903820.1	XP_070883169.1	XP_073600792.1	XP_073568216.1	XP_073545624.1	XP_073589647.1	XP_073616827.1	XP_073629201.1	XP_073640926.1
SOG062256.OG0002548					KKY18037.1																																																																															KAN4881397.1		KAN4861824.1
SOG062257.OG0002548																																								KAI5290251.1	KAI5304038.1
SOG062258.OG0002548																																																																																	KAN4835785.1	KAN4855447.1	KAN4858766.1		KAN4882086.1
SOG062259.OG0002549	EGE01674.1	KIV81473.1	KIW69864.1	CRG83509.1		KLJ13249.1	CEJ55055.1	CEL06807.1	KZZ89834.1	OAX84527.1	KAF7592134.1	OJD16048.1	OOF90989.1	OQE27060.1	PGH32243.1	PGH06303.1	PGH12425.1,PGH11166.1	PGG98786.1		PYI05660.1	PYH91100.1	PYI32859.1	PYI20110.1	RDK42537.1	KAB8069750.1	KAB8222375.1		KAE8315806.1	KAE8326371.1	KAE8346816.1	KAE8348811.1	KAE8375547.1	KAE8412783.1	KAF3384429.1	KAF7114045.1	KAF7715905.1	KAF9895244.1	KAK5950691.1				KAI9372117.1		WEW59003.1	KAJ9491834.1	KAJ9645484.1		KAL1953930.1	KAL2004156.1		KAL2222342.1	KAL2812153.1	KAL2824805.1	KAL2841701.1	KAL2798595.1	KAL3446000.1	KAL3465188.1	KAL3479055.1	KAL3494344.1	KAL3432523.1	KAL4743002.1	KAL4753437.1	KAL4783435.1	KAL4791356.1	KAL4869709.1	KAL4945896.1	KAL4911837.1	KAL4948981.1	KAL4991812.1	KAL4975952.1	KAL4994723.1	KAL5045057.1	KAL5358861.1	KAL5334868.1	KAL6235688.1	KAL7352114.1	KAN3031245.1	KAN3075007.1	KAN3084388.1	KAN3089702.1	KAN4835698.1			KAN4880749.1	KAN4878708.1	KAN4861836.1	CAI7577935.1		CAG8186499.1	CAG8408598.1	CAG8910205.1	XP_746763.1	XP_001272379.1	XP_001395191.1	XP_002479508.1	XP_002542167.1	XP_045274178.1	XP_031578685.1	XP_682407.1	XP_001245019.2	XP_001540621.1	XP_001209146.1	XP_001262805.1	XP_045291409.1	XP_015700462.1	XP_010759432.1	XP_003175258.1	XP_002845825.1		XP_003018115.1	XP_001825442.1	XP_009156903.1		XP_008724027.1	XP_007801785.1	XP_007754224.1	XP_007748981.1	XP_007732617.1	XP_007726126.1	XP_040633854.1	XP_013259190.1	XP_013288497.1	XP_016614981.1	XP_016250988.1	XP_013315907.1	XP_016260861.1	XP_013275192.1	XP_016239261.1		XP_016627329.1	XP_043150506.1	XP_022500373.1	XP_018697464.1	XP_049971272.1	XP_022485372.1	XP_067473788.1		XP_040674400.1	XP_040697906.1	XP_040688119.1	XP_022400722.1	XP_020052526.1	XP_040729743.1	XP_020123652.1		XP_025429592.1	XP_025476144.1	XP_025445941.1	XP_025497078.1	XP_025511887.1	XP_025503972.1	XP_025523596.1	XP_040801096.1	XP_025541781.1	XP_025578626.1	XP_025551075.1	XP_025557912.1	XP_026628798.1	XP_026598725.1	XP_041149198.1	XP_031905571.1	XP_031907626.1	XP_031932940.1	XP_031943584.1	XP_054115362.1	XP_033415028.1	XP_035354677.1	XP_035350706.1	XP_038925572.1	XP_014532789.1	XP_041549031.1	XP_043140284.1	XP_041555573.1	XP_043162421.1	XP_043127439.1	XP_003071764.1	XP_062666360.1	XP_049110755.1	XP_052960937.1	XP_064750929.1	XP_069263238.1	XP_069269700.1	XP_069275869.1	XP_069289128.1	XP_070894602.1	XP_070883929.1	XP_073597106.1	XP_073568123.1	XP_073552262.1	XP_073580459.1	XP_073617324.1	XP_073624237.1	XP_073637518.1
SOG062260.OG0002549																			PLN85070.1																																																																																																																														XP_024675813.1
SOG062261.OG0002549																																								KAI5290928.1	KAI5306877.1
SOG062262.OG0002549																																																																																		KAN4851359.1	KAN4835608.1
SOG062263.OG0002550	EGE01700.1			CRG88135.1	KKY25155.1	KLJ05428.1	CEJ55488.1	CEL10743.1	KZZ88021.1	OAX82380.1	KAF7597240.1	OJD19919.1	OOF97955.1	OQE30836.1	PGH34933.1	PGH10333.1	PGH14698.1	PGH14078.1	PLN82957.1	PYI04079.1	PYH93555.1	PYI34756.1	PYI22249.1	RDK47203.1	KAB8070177.1	KAB8215324.1	KAE8152629.1	KAE8320290.1	KAE8324929.1	KAE8344217.1	KAE8355631.1	KAE8382952.1	KAE8414120.1	KAF3387600.1	KAF7119119.1	KAF7715747.1	KAF9888783.1				KAI5305878.1	KAI9371952.1		WEW59259.1	KAJ9489504.1	KAJ9640182.1	KAJ9605187.1	KAL1961047.1	KAL2003812.1		KAL2215482.1	KAL2814299.1	KAL2818793.1	KAL2836567.1	KAL2797875.1	KAL3443490.1	KAL3466026.1	KAL3473438.1	KAL3485624.1	KAL3436953.1	KAL4743978.1	KAL4749818.1	KAL4782474.1	KAL4796807.1	KAL4867384.1	KAL4946713.1	KAL4922500.1	KAL4953630.1	KAL4984038.1	KAL4974876.1	KAL5000066.1	KAL5050746.1	KAL5359147.1	KAL5342809.1	KAL6238884.1	KAL7357567.1	KAN3037053.1	KAN3080029.1	KAN3091138.1	KAN3088276.1	KAN4850163.1	KAN4859207.1	KAN4852961.1		KAN4879876.1		CAI7639732.1	CAI7626575.1	CAG8228648.1	CAG8375137.1	CAG8909394.1	XP_077660747.1	XP_001271724.1	XP_059603591.1	XP_002480846.1	XP_002543223.1	XP_045275235.1	XP_031577066.1	XP_659312.1	XP_001241662.2	XP_001538637.1	XP_001214543.1	XP_001267191.1	XP_045285587.1	XP_015702079.1,XP_015701396.1	XP_010758253.1	XP_003175294.1	XP_002845851.1	XP_003232916.2	XP_003020694.1	XP_001821242.1		XP_008719181.1	XP_008723271.1	XP_007802884.1	XP_007753791.1	XP_007739172.1	XP_007735916.1	XP_007720031.1	XP_040643401.1	XP_013256406.1	XP_013283866.1	XP_016625369.1		XP_013322558.1	XP_016257294.1	XP_013267575.1	XP_016238048.1	XP_016226023.1	XP_016632654.1	XP_043148351.1	XP_022503446.1	XP_018695147.1	XP_049971615.1	XP_022487145.1	XP_067478459.1	XP_022579111.1	XP_040663917.1	XP_040707873.1	XP_040694684.1	XP_022405932.1	XP_020060228.1	XP_040734801.1	XP_020123923.1	XP_024672709.1	XP_025433345.1	XP_025481797.1	XP_025447906.1	XP_025488625.1	XP_025515018.1	XP_025508002.1	XP_025528647.1	XP_040804602.1	XP_025537616.1	XP_025580279.1	XP_025555110.1	XP_025567534.1	XP_026632567.1	XP_026604436.1	XP_041144489.1	XP_031906516.1	XP_031910384.1	XP_031926131.1	XP_031941596.1	XP_054118686.1	XP_033411135.1	XP_035353823.1	XP_035349077.1	XP_038927860.1	XP_014530480.1	XP_041544748.1	XP_043132527.1	XP_041553170.1	XP_043152997.1	XP_043126721.1	XP_003070619.2	XP_062667551.1	XP_049110223.1	XP_052957637.1		XP_069260062.1	XP_069266685.1	XP_069277202.1	XP_069283163.1	XP_070905850.1	XP_070889239.1	XP_073598537.1	XP_073575390.1	XP_073545761.1	XP_073578503.1	XP_073615949.1	XP_073625096.1	XP_073642006.1
SOG062264.OG0002550																																						KAK5952604.1																																																																																																																																														XP_064753211.1
SOG062265.OG0002551	EGE01702.1			CRG91119.1	KKY25157.1	KLJ12233.1	CEJ55486.1			OAX82378.1	KAF7597229.1	OJD19921.1	OOF97924.1	OQE31101.1	PGH34935.1	PGH10335.1	PGH14700.1	PGH14075.1	PLN82971.1	PYI04113.1	PYH92320.1	PYI34770.1	PYI22233.1	RDK47235.1	KAB8074812.1	KAB8217423.1	KAE8152641.1	KAE8320302.1	KAE8324918.1	KAE8344228.1	KAE8355622.1	KAE8382964.1	KAE8414131.1	KAF3387599.1	KAF7119125.1	KAF7715744.1	KAF9888771.1						BDD58601.1	WEW59261.1	KAJ9489488.1						KAL2215488.1																						KAL5359161.1			KAL7357569.1	KAN3027278.1	KAN3080038.1	KAN3091144.1	KAN3088285.1,KAN3082889.1							CAI7639753.1	CAI7626721.1	CAG8228717.1	CAG8375120.1	CAG8909392.1	XP_752001.2	XP_001271717.1	XP_001401638.1		XP_002543225.1	XP_045275237.1	XP_002627753.1		XP_001241660.2	XP_001538639.1	XP_001214557.1	XP_001267197.1	XP_045285585.1	XP_002794632.1,XP_015701397.1	XP_010758250.1	XP_003175296.1	XP_002845853.1	XP_047604674.1	XP_003020692.1	XP_023090735.1				XP_007802882.1					XP_040643392.1											XP_043148357.1			XP_049971612.1	XP_022487264.1	XP_067478492.1	XP_022579113.1			XP_040694691.1	XP_022405942.1	XP_020060214.1		XP_020122236.1	XP_024672719.1	XP_025433360.1	XP_025481829.1	XP_025447890.1	XP_025488611.1	XP_025514988.1	XP_025508017.1	XP_025528632.1	XP_040804617.1	XP_025537586.1	XP_025580255.1	XP_025555097.1	XP_025567567.1	XP_026632535.1		XP_041144499.1	XP_031906528.1	XP_031910371.1	XP_031926120.1	XP_031941585.1		XP_033411141.1	XP_035353794.1	XP_035340634.1	XP_038927862.1	XP_014530478.2	XP_041544718.1	XP_043132518.1		XP_043153003.1	XP_043126727.1	XP_003070617.2		XP_049110226.1	XP_052957660.1		XP_069260053.1	XP_069266677.1	XP_069277204.1	XP_069283169.1					XP_073545751.1				XP_073642007.1
SOG062266.OG0002551		KIV77774.1	KIW71808.1																																											KAJ9633833.1	KAJ9606256.1																																																																	XP_009152699.1		XP_008724567.1		XP_007754114.1	XP_007744960.1	XP_007737210.1	XP_007720402.1		XP_013265764.1	XP_013286607.1	XP_016621258.1	XP_016246742.1	XP_013311324.1	XP_016262306.1	XP_013273824.1	XP_016240951.1	XP_016226249.1	XP_016628100.1		XP_022499536.1	XP_018688538.1																																												XP_062665263.1
SOG062267.OG0002551								CEN61868.1																																		KAI9369922.1										KAL2802434.1	KAL2815605.1	KAL2857197.1	KAL2786999.1	KAL3450082.1	KAL3465567.1	KAL3474639.1	KAL3487330.1	KAL3438889.1	KAL4740626.1,KAL4733549.1	KAL4754140.1	KAL4787347.1	KAL4797598.1	KAL4869469.1	KAL4940651.1		KAL4954036.1	KAL4982948.1	KAL4979738.1	KAL4998742.1	KAL5043245.1		KAL5341340.1	KAL6237441.1																								XP_661478.1																																							XP_040668111.1	XP_040703744.1																				XP_026609008.1														XP_041556264.1												XP_070903892.1	XP_070889866.1	XP_073600731.1	XP_073568285.1		XP_073589714.1	XP_073616765.1	XP_073629259.1
SOG062268.OG0002551									KZZ89126.1																															KAI5291684.1
SOG062269.OG0002551																																																																																	KAN4850126.1	KAN4849734.1	KAN4848872.1	KAN4875550.1	KAN4886436.1	KAN4871970.1
SOG062270.OG0002551																																																																																															XP_002482874.1																																																																						XP_054120285.1
SOG062271.OG0002552	EGE01811.1			CRG85762.1	KKY24752.1	KLJ05759.1	CEJ55956.1	CEL02799.1	KZZ91302.1	OAX83850.1	KAF7589788.1	OJD19696.1	OOF94612.1	OQE15530.1	PGH31625.1	PGH05066.1	PGH15080.1	PGH13431.1	PLN75443.1	PYI08840.1	PYH95555.1	PYI30314.1	PYI18309.1	RDK39249.1	KAB8075345.1	KAB8215760.1	KAE8148723.1	KAE8309611.1	KAE8322871.1	KAE8339963.1	KAE8350806.1	KAE8375658.1	KAE8411231.1	KAF3386122.1	KAF7131398.1	KAF7718439.1	KAF9886083.1		KAI5291547.1		KAI5305903.1	KAI9367184.1	BDD59969.1	WEW60558.1	KAJ9485860.1			KAL1959857.1	KAL1999146.1		KAL2223151.1	KAL2810415.1	KAL2816792.1	KAL2849516.1	KAL2801332.1	KAL3442511.1	KAL3468437.1	KAL3474178.1	KAL3488481.1	KAL3436471.1	KAL4741316.1	KAL4749694.1	KAL4781507.1	KAL4799832.1	KAL4873337.1	KAL4944793.1	KAL4921019.1	KAL4952574.1	KAL4991058.1	KAL4980354.1	KAL5003786.1	KAL5050479.1	KAL5366031.1	KAL5343346.1	KAL6229672.1	KAL7356368.1	KAN3048275.1	KAN3070713.1	KAN3079930.1	KAN3097035.1							CAI7596660.1	CAI7585211.1	CAG8290734.1	CAG8378164.1	CAG8887892.1	XP_749391.1	XP_001272952.1	XP_001391681.1	XP_002480623.1	XP_002584816.1	XP_045273478.1	XP_002629162.1	XP_050467693.1	XP_001248041.1	XP_001539863.1	XP_001209609.1	XP_001265825.1	XP_045289551.1	XP_002792984.1	XP_010760455.1	XP_003176417.1	XP_002847838.1		XP_003019820.1	XP_001822027.1				XP_007786482.1					XP_040641809.1											XP_043141829.1			XP_049971810.1	XP_022493432.1	XP_067479909.1	XP_022585862.1	XP_040669303.1	XP_040700599.1	XP_040692702.1	XP_022396104.1	XP_020059507.1	XP_040729908.1	XP_020120826.1	XP_024667419.1	XP_025426955.1	XP_025484107.1	XP_025438607.1	XP_025494199.1	XP_025520689.1	XP_025497915.1	XP_025526194.1	XP_040799610.1	XP_025543296.1	XP_025580457.1	XP_025549538.1	XP_025563640.1	XP_026632387.1	XP_026601463.1,XP_026597946.1	XP_041144962.1	XP_031899738.1	XP_031915385.1	XP_031922618.1	XP_031937075.1	XP_054118511.1	XP_033414902.1	XP_035358639.1	XP_035342780.1	XP_038931414.1	XP_065956021.1	XP_041538352.1	XP_043133899.1	XP_041561367.1	XP_043153612.1	XP_043122485.1	XP_003065457.1		XP_049106608.1	XP_052956152.1		XP_069259518.1	XP_069270892.1	XP_069282370.1	XP_069292410.1	XP_070900351.1	XP_070887643.1	XP_073598733.1	XP_073570950.1	XP_073547744.1	XP_073585346.1	XP_073610505.1	XP_073623591.1	XP_073640995.1
SOG062272.OG0002552		KIV77840.1	KIW65007.1																																											KAJ9643214.1	KAJ9615136.1																																					KAN4882583.1																												XP_009159948.1	XP_008713445.1	XP_008725795.1		XP_007759058.1	XP_007741652.1		XP_007724559.1		XP_013265911.1	XP_013281312.1	XP_016619063.1	XP_016242868.1	XP_013311634.1	XP_016262140.1	XP_013268480.1	XP_016241094.1		XP_016627213.1		XP_022500941.1	XP_018697392.1																																												XP_062668465.1
SOG062273.OG0002552																																																																																		KAN4858399.1	KAN4857737.1
SOG062274.OG0002553	EGE01826.1			CRG85701.1	KKY24748.1	KLJ12713.1	CEJ55969.1	CEL02898.1	KZZ86873.1		KAF7588942.1	OJD12125.1	OOF95934.1	OQE15579.1	PGH31603.1	PGH05047.1	PGH09875.1	PGH13451.1	PLN80696.1	PYI07239.1	PYH87484.1	PYI30288.1	PYI19914.1	RDK36435.1	KAB8075364.1	KAB8220899.1	KAE8144911.1	KAE8317561.1	KAE8325695.1	KAE8341656.1	KAE8353245.1	KAE8373558.1	KAE8418699.1	KAF3386945.1	KAF7125937.1	KAF7718446.1	KAF9886099.1					KAI9373261.1	BDD59981.1	WEW60543.1	KAJ9488487.1			KAL1959836.1			KAL2223164.1	KAL2809174.1	KAL2822148.1	KAL2828802.1	KAL2801236.1	KAL3442087.1	KAL3468545.1	KAL3477757.1	KAL3485249.1	KAL3433750.1	KAL4739808.1	KAL4751569.1	KAL4785899.1	KAL4799741.1	KAL4872402.1	KAL4935670.1	KAL4920932.1	KAL4949032.1	KAL4990958.1	KAL4980440.1	KAL5003690.1	KAL5043509.1	KAL5366046.1	KAL5343451.1	KAL6237720.1	KAL7356394.1	KAN3048253.1	KAN3070840.1	KAN3085665.1	KAN3097048.1							CAI7596785.1	CAI7585125.1	CAG8291276.1	CAG8378298.1	CAG8887864.1	XP_077660218.1	XP_001272967.1	XP_001391712.3	XP_002480627.1	XP_002584839.1	XP_045273460.1	XP_002629183.1	XP_662236.1	XP_001248065.1	XP_001539905.1	XP_001209624.1	XP_001265807.1	XP_045289532.1	XP_002790599.2	XP_010760896.1	XP_003176435.1	XP_002847852.1			XP_001826152.3									XP_040641828.1											XP_043141810.1			XP_049971800.1	XP_022488588.1	XP_067479933.1	XP_022585878.1	XP_040669098.1	XP_040700755.1	XP_040692717.1	XP_022396077.1	XP_020059530.1	XP_040729903.1	XP_020120882.1	XP_024674915.1	XP_025426547.1	XP_025484084.1	XP_025438580.1	XP_025494177.1	XP_025510790.1	XP_025499836.1	XP_025522360.1	XP_040801172.1	XP_025543277.1	XP_025575022.1	XP_025549460.1	XP_025563617.1	XP_026632362.1	XP_026601572.1	XP_041150246.1	XP_031899719.1	XP_031920132.1	XP_031927937.1	XP_031940980.1	XP_054118515.1	XP_033414885.1	XP_035358621.1	XP_035342720.1	XP_038931401.1	XP_014531733.2	XP_041538332.1	XP_043133916.1	XP_041561516.1	XP_043153630.1	XP_043122506.1	XP_003065441.2		XP_049106623.1	XP_052956140.1		XP_069261254.1	XP_069265799.1	XP_069278933.1	XP_069292390.1	XP_070900255.1	XP_070887559.1	XP_073598642.1	XP_073570830.1	XP_073547729.1	XP_073580174.1	XP_073613643.1	XP_073622877.1	XP_073641014.1
SOG062275.OG0002553																																														KAJ9626750.1	KAJ9608074.1																																																																		XP_008711597.1	XP_008721670.1		XP_007752269.1	XP_007743070.1				XP_013261141.1	XP_013282902.1	XP_016623150.1	XP_016245346.1		XP_016265673.1	XP_013269096.1	XP_016236580.1		XP_016634237.1		XP_022500669.1	XP_018691474.1																																												XP_062674448.1
SOG062276.OG0002553																																																																																	KAN4832677.1	KAN4870286.1	KAN4867942.1	KAN4881045.1	KAN4883186.1	KAN4867363.1
SOG062277.OG0002553																																																																																																																XP_009152891.1						XP_007735771.1	XP_007728162.1
SOG062278.OG0002554	EGE01886.1			CRG85647.1		KLJ08502.1	CEJ56006.1	CEL07470.1	KZZ90307.1	OAX85147.1	KAF7593438.1	OJD16661.1		OQE24775.1	PGH36070.1	PGH02914.1	PGH12377.1	PGH18644.1	PLN80472.1	PYI07497.1	PYH99863.1	PYI29737.1	PYI19745.1	RDK44643.1	KAB8071892.1	KAB8213730.1	KAE8148194.1	KAE8312323.1	KAE8324671.1	KAE8338497.1	KAE8348324.1	KAE8380039.1		KAF3386480.1	KAF7134033.1	KAF7718664.1	KAF9884067.1					KAI9374315.1	BDD56765.1	WEW60490.1	KAJ9483782.1			KAL1959783.1	KAL2003278.1		KAL2223214.1	KAL2815547.1	KAL2835000.1	KAL2839059.1	KAL2800730.1	KAL3453414.1	KAL3462981.1	KAL3482386.1	KAL3496929.1	KAL3438370.1	KAL4739504.1	KAL4747291.1	KAL4779594.1	KAL4796858.1	KAL4871002.1	KAL4942260.1	KAL4921864.1	KAL4950017.1	KAL4985004.1	KAL4980673.1	KAL5000224.1	KAL5042865.1	KAL5359804.1	KAL5340060.1	KAL6240075.1	KAL7356451.1	KAN3048914.1	KAN3070942.1	KAN3085603.1	KAN3097097.1							CAI7597254.1	CAI7609344.1	CAG7988854.1	CAG8378660.1	CAG8887778.1	XP_754655.1	XP_001270961.1	XP_059602724.1	XP_002480719.1	XP_002583887.1			XP_660678.1	XP_001248138.2	XP_001539965.1	XP_001208895.1	XP_001263495.1	XP_045289471.1	XP_002790256.1	XP_010763678.1	XP_003176498.1	XP_002847916.1	XP_003238963.1	XP_003022572.1										XP_040641883.1											XP_043144146.1			XP_049972209.1	XP_022488502.1	XP_067479252.1	XP_022585926.1	XP_040665763.1	XP_040704484.1	XP_040692760.1	XP_022402491.1	XP_020055597.1	XP_040729832.1	XP_020120425.1	XP_024674852.1	XP_025427881.1	XP_025484541.1	XP_025440282.1	XP_025486854.1	XP_025511218.1	XP_025500740.1	XP_025524081.1	XP_040802760.1	XP_025542837.1	XP_025574191.1	XP_025550022.1	XP_025557367.1	XP_026627588.1	XP_026606321.1	XP_041140684.2	XP_031895178.1	XP_031912357.1	XP_031932576.1	XP_031935978.1	XP_054118593.1	XP_033415160.1	XP_035360595.1	XP_035342680.1	XP_038931358.1	XP_014531773.2	XP_041547161.1	XP_043133972.1	XP_041554420.1	XP_043158333.1	XP_043124590.1	XP_003065382.1		XP_049106558.1	XP_052958746.1		XP_069261322.1	XP_069265867.1	XP_069278887.1	XP_069292336.1	XP_070900600.1	XP_070880649.1	XP_073600263.1	XP_073569488.1	XP_073552571.1	XP_073586773.1	XP_073618059.1	XP_073625337.1	XP_073638512.1
SOG062279.OG0002554		KIV82707.1	KIW69436.1																																											KAJ9644887.1	KAJ9611676.1																																																																	XP_009158788.1		XP_008724619.1		XP_007756199.1	XP_007741767.1	XP_007731123.1	XP_007719829.1			XP_013278708.1	XP_016614097.1	XP_016248622.1	XP_013321660.1	XP_016263575.1	XP_013268153.1	XP_016231089.1	XP_016228018.1	XP_016636846.1		XP_022497298.1	XP_018692074.1																																												XP_062666690.1
SOG062280.OG0002554							CEJ59706.1																											KAF3399986.1
SOG062281.OG0002554																																							KAI5289729.1	KAI5290173.1	KAI5305972.1
SOG062282.OG0002554																																																																																		KAN4841181.1	KAN4838687.1
SOG062283.OG0002555	EGE02015.1			CRG87587.1		KLJ13457.1	CEO59963.1	CEN59541.1,CEN59542.1	KZZ86592.1		KAF7593068.1		OOF95100.1,OOF95166.1	OQE15832.1	PGH32545.1	PGH08422.1	PGH15356.1	PGH04217.1		PYI12260.1				RDK43553.1	KAB8079248.1	KAB8224695.1	KAE8148995.1	KAE8309721.1	KAE8328363.1	KAE8338779.1	KAE8348976.1	KAE8379669.1	KAE8416965.1	KAF3388630.1	KAF7122186.1	KAF7714984.1	KAF9891946.1				KAI5307167.1	KAI9373815.1	BDD55549.1	WEW60433.1	KAJ9486046.1						KAL2216235.1	KAL2819520.1	KAL2814722.1	KAL2852432.1	KAL2798364.1	KAL3446659.1	KAL3456443.1	KAL3477137.1	KAL3488757.1	KAL3438521.1	KAL4736011.1	KAL4751377.1	KAL4788173.1	KAL4798732.1	KAL4865869.1	KAL4942510.1	KAL4921684.1	KAL4953163.1	KAL4990568.1	KAL4974162.1	KAL4999657.1	KAL5048913.1	KAL5361390.1	KAL5340481.1	KAL6234818.1	KAL7357497.1	KAN3037338.1	KAN3067770.1	KAN3094144.1	KAN3089628.1							CAI7677160.1	CAI7660673.1	CAG8130229.1	CAG8376769.1	CAG8906289.1	XP_751480.1	XP_001272201.1	XP_001389347.1		XP_002583945.1	XP_045271804.1	XP_002625054.1	XP_663238.1	XP_001248217.1	XP_001538579.1	XP_001212410.1	XP_001266698.1	XP_045287602.1	XP_002791040.1	XP_010757468.1	XP_003176878.1	XP_002850919.1	XP_003238839.2	XP_003025282.1	XP_001816712.1									XP_040634809.1											XP_043147849.1			XP_049974374.1	XP_022491194.1	XP_067481852.1	XP_022583743.1	XP_040668567.1	XP_040703275.1	XP_040694060.1	XP_022399593.1		XP_040733206.1	XP_020124620.1			XP_025476305.1			XP_025512681.1				XP_025534793.1	XP_025575507.1		XP_025568107.1	XP_026629926.1	XP_026598572.1	XP_041139950.1	XP_031902975.1	XP_031912778.1	XP_031927056.1	XP_031945546.1	XP_054119360.1	XP_033410334.1	XP_035356733.1	XP_035349772.1	XP_038926433.1	XP_014534681.1	XP_041539807.1	XP_043131524.1	XP_041556753.1	XP_043152483.1	XP_043126219.1	XP_003065320.2		XP_049106933.1	XP_052953584.1		XP_069264447.1	XP_069265054.1	XP_069278078.1	XP_069288124.1	XP_070894192.1	XP_070885593.1	XP_073597737.1	XP_073571525.1	XP_073551589.1	XP_073586897.1	XP_073617616.1	XP_073625761.1	XP_073642783.1
SOG062284.OG0002555		KIV83022.1	KIW69365.1																																											KAJ9622224.1	KAJ9604148.1																																																																	XP_009158884.1		XP_008727195.1		XP_007756268.1	XP_007741853.1	XP_007731197.1	XP_007719931.1		XP_013256214.1	XP_013278790.1	XP_016614020.1	XP_016248528.1	XP_013321777.1	XP_016263479.1	XP_013274303.1	XP_016231152.1	XP_016228019.1	XP_016636931.1		XP_022496436.1	XP_018691997.1																																												XP_062666597.1
SOG062285.OG0002555																			PLN78183.1																																																																																																																														XP_024671216.1
SOG062286.OG0002555																						PYI32673.1	PYI15811.1																																																																																																																							XP_020052680.1				XP_025427288.1		XP_025444186.1	XP_025492091.1		XP_025503759.1	XP_025532168.1	XP_040801480.1
SOG062287.OG0002555																																																																																	KAN4838751.1	KAN4849447.1	KAN4848550.1	KAN4892966.1	KAN4889069.1	KAN4869486.1
SOG062288.OG0002555																																																																																																																																								XP_067484688.1																						XP_026624287.1
SOG062289.OG0002556	EGE02100.1	KIV86947.1	KIW66449.1		KKY17465.1	KLJ07460.1	CEJ53929.1	CEL01413.1		OAX81585.1	KAF7595911.1	OJD15561.1	OOF99698.1		PGH30294.1	PGH03958.1	PGG99744.1	PGH27034.1	PLN77754.1	PYI08169.1		PYI29342.1	PYI17709.1	RDK41923.1	KAB8073803.1	KAB8216291.1	KAE8146097.1	KAE8309654.1	KAE8322913.1	KAE8339917.1	KAE8353960.1	KAE8372424.1	KAE8412655.1	KAF3394184.1	KAF7122503.1	KAF7712403.1	KAF9893846.1	KAK5957184.1				KAI9368254.1	BDD56079.1	WEW59748.1	KAJ9483407.1	KAJ9629137.1	KAJ9609794.1				KAL2217925.1	KAL2815699.1	KAL2834437.1	KAL2831896.1	KAL2793533.1	KAL3447530.1	KAL3466363.1	KAL3474914.1	KAL3488700.1	KAL3437256.1	KAL4743845.1	KAL4751706.1	KAL4779144.1	KAL4797071.1	KAL4871815.1	KAL4943319.1	KAL4917279.1	KAL4957166.1	KAL4986353.1	KAL4979927.1	KAL4996978.1	KAL5047257.1	KAL5366311.1	KAL5336235.1	KAL6239284.1	KAL7351083.1	KAN3042397.1	KAN3067598.1	KAN3083653.1	KAN3097224.1	KAN4833656.1				KAN4890407.1	KAN4863620.1	CAI7570028.1	CAI7667410.1	CAG8248780.1	CAG8389797.1	CAG8890718.1	XP_755439.1	XP_001275397.1	XP_001399436.1	XP_002481043.1	XP_002542718.1	XP_045273316.1	XP_031580082.1	XP_663508.1	XP_001240772.1	XP_001536410.1	XP_001208837.1	XP_001260577.1	XP_045284471.1	XP_002791723.1	XP_010757424.1	XP_003175512.1	XP_002849186.1	XP_003234258.1	XP_003022895.1		XP_009154864.1	XP_008710748.1	XP_008723714.1	XP_007785966.1	XP_007757529.1	XP_007751612.1	XP_007729077.1	XP_007721395.1	XP_040641250.1	XP_013262518.1	XP_013284761.1	XP_016618161.1	XP_016253223.1		XP_016259334.1	XP_013269306.1	XP_016232362.1	XP_016221137.1	XP_016627652.1	XP_043142504.1	XP_022494982.1	XP_018693200.1	XP_049968374.1	XP_022489011.1	XP_067483705.1	XP_022581246.1	XP_040666881.1	XP_040702324.1	XP_040685829.1	XP_022399093.1	XP_020058825.1	XP_040734646.1	XP_020117402.1	XP_024667473.1	XP_025431139.1	XP_025477990.1	XP_025443373.1	XP_025493607.1	XP_025517701.1	XP_025508376.1	XP_025530057.1	XP_040796354.1	XP_025543840.1	XP_025573492.1	XP_025555603.1	XP_025568373.1	XP_026620344.1	XP_026607743.1	XP_041144999.2	XP_031894244.1	XP_031911080.1	XP_031922951.1	XP_031935355.1	XP_054118828.1	XP_033420338.1	XP_035357104.1		XP_038929621.1	XP_014533587.1	XP_041540192.1	XP_043136580.1	XP_041550290.1	XP_043159503.1	XP_043121802.1	XP_003065112.1	XP_062669977.1	XP_049108690.1	XP_052956013.1	XP_064758632.1	XP_069262519.1	XP_069267361.1	XP_069281277.1	XP_069290848.1	XP_070903052.1	XP_070891335.1	XP_073596810.1	XP_073570247.1	XP_073552652.1	XP_073582358.1	XP_073618143.1	XP_073627111.1	XP_073637987.1
SOG062290.OG0002556																								RDK38604.1																																																																						XP_001390082.1																																																																XP_026621546.1
SOG062291.OG0002556																																								KAI5287122.1	KAI5304106.1
SOG062292.OG0002556																																																																																		KAN4841768.1	KAN4839054.1
SOG062293.OG0002557	EGE02101.1			CRG86821.1	KKY17464.1	KLJ07461.1	CEJ53930.1	CEL01412.1		OAX81586.1	KAF7595910.1	OJD15560.1	OOF99699.1	OQE27930.1	PGH30295.1	PGH03957.1	PGG99743.1	PGH27035.1	PLN77753.1	PYI08168.1	PYH90803.1	PYI29341.1	PYI17710.1	RDK41926.1	KAB8073802.1	KAB8216290.1	KAE8146096.1	KAE8309655.1	KAE8322914.1	KAE8339916.1	KAE8353961.1	KAE8372425.1	KAE8412656.1	KAF3394183.1	KAF7122502.1	KAF7712404.1	KAF9893849.1	KAK5957185.1				KAI9368253.1	BDD56078.1	WEW59749.1	KAJ9483406.1				KAL2003787.1		KAL2217924.1	KAL2815700.1	KAL2834436.1	KAL2831895.1	KAL2793534.1	KAL3447529.1	KAL3466364.1	KAL3474913.1	KAL3488701.1	KAL3437258.1	KAL4743844.1	KAL4751708.1	KAL4779143.1	KAL4797074.1	KAL4871816.1	KAL4943316.1	KAL4917282.1	KAL4957169.1	KAL4986348.1	KAL4979925.1	KAL4996981.1	KAL5047260.1	KAL5366314.1	KAL5336236.1	KAL6239287.1	KAL7351082.1	KAN3042398.1	KAN3067599.1	KAN3083654.1	KAN3097225.1	KAN4846233.1	KAN4835414.1	KAN4837908.1	KAN4882046.1	KAN4890381.1	KAN4863599.1	CAI7570018.1	CAI7667418.1	CAG8248813.1	CAG8389806.1	CAG8890720.1	XP_755437.1	XP_001275396.1	XP_001399434.1	XP_002481041.1	XP_002542717.1	XP_045273315.1		XP_050467056.1	XP_001240771.1	XP_001536411.1	XP_001208840.1	XP_001260576.1	XP_045284472.1	XP_002791722.1	XP_010757423.1	XP_003175513.1	XP_002849185.1		XP_003022894.1	XP_023091070.1		XP_008710747.1		XP_007785967.1					XP_040641249.1											XP_043142503.1			XP_049968373.1	XP_022488893.1	XP_067483707.1	XP_022581245.1	XP_040666882.1	XP_040702325.1	XP_040685828.1	XP_022399094.1	XP_020058826.1	XP_040734648.1	XP_020117403.1	XP_024667472.1	XP_025431140.1	XP_025477992.1	XP_025443372.1	XP_025493608.1	XP_025517699.1	XP_025508377.1	XP_025530056.1	XP_040796355.1	XP_025543838.1	XP_025573491.1	XP_025555604.1	XP_025568371.1	XP_026620346.1	XP_026607741.1	XP_071365177.1	XP_031894243.1	XP_031911079.1	XP_031922950.1	XP_031935354.1	XP_054118826.1	XP_033420337.1	XP_035357106.1	XP_035346803.1	XP_038929622.1	XP_065957053.1	XP_041540194.1	XP_043136579.1	XP_041550291.1	XP_043159502.1	XP_043121803.1	XP_003065111.1		XP_049108689.1	XP_052956012.1	XP_064758633.1	XP_069262520.1	XP_069267362.1	XP_069281276.1	XP_069290849.1	XP_070903053.1	XP_070891336.1	XP_073596813.1	XP_073570248.1	XP_073552649.1	XP_073582354.1	XP_073618146.1	XP_073627114.1	XP_073637984.1
SOG062294.OG0002557		KIV86946.1	KIW66450.1																																											KAJ9629136.1	KAJ9609795.1																																																																	XP_009154865.1		XP_008723715.1		XP_007757530.1	XP_007751614.1	XP_007729078.1	XP_007721394.1		XP_013262517.1	XP_013284762.1	XP_016618162.1	XP_016253222.1			XP_013269307.1	XP_016232363.1	XP_016221136.1	XP_016627653.1		XP_022494983.1	XP_018693199.1																																												XP_062669978.1
SOG062295.OG0002558	EGE02165.1	KIV83855.1	KIW63388.1	CRG83937.1		KLJ10705.1	CEO60363.1	CEL00565.1			KAF7593709.1	OJD19828.1	OOF99465.1	OQE29308.1	PGH32103.1	PGH06504.1	PGH16842.1	PGH18322.1	PLN83650.1	PYI08434.1	PYH94224.1	PYI25070.1	PYI13830.1	RDK41969.1	KAB8076606.1	KAB8217374.1	KAE8144771.1	KAE8319310.1	KAE8328210.1	KAE8336376.1	KAE8355272.1	KAE8376462.1	KAE8415933.1	KAF3389397.1	KAF7130914.1	KAF7715534.1	KAF9890738.1					KAI9369465.1	BDD60868.1	WEW57295.1	KAJ9490063.1		KAJ9605553.1	KAL1957464.1	KAL2003441.1		KAL2219559.1	KAL2811043.1	KAL2825199.1	KAL2851992.1	KAL2797062.1	KAL3449776.1	KAL3461605.1		KAL3495980.1	KAL3439344.1	KAL4739298.1	KAL4747611.1	KAL4780367.1	KAL4791505.1	KAL4870066.1	KAL4935915.1	KAL4920141.1	KAL4953712.1	KAL4992317.1	KAL4974805.1	KAL5001258.1	KAL5051421.1	KAL5364160.1	KAL5336436.1	KAL6237337.1	KAL7354713.1	KAN3031035.1	KAN3070668.1	KAN3091324.1	KAN3088378.1							CAI7587764.1	CAI7614067.1	CAG8199931.1		CAG8892294.1	XP_755677.1	XP_001275618.1	XP_059606030.1	XP_002487310.1	XP_002583568.1		XP_002626070.1	XP_663922.1	XP_001245581.1	XP_001538396.1	XP_001208684.1	XP_001260804.1	XP_045286395.1	XP_002797676.1	XP_010763333.1	XP_003175571.1	XP_002847985.1	XP_003234326.1	XP_003024097.1	XP_001821796.1	XP_009161293.1	XP_008710777.1	XP_008724438.1		XP_007761740.1	XP_007744611.1	XP_007738359.1	XP_007726936.1	XP_040641500.1	XP_013257716.1	XP_013281092.1	XP_016621599.1	XP_016246179.1	XP_013319262.1		XP_013272347.1	XP_016234437.1	XP_016229330.1	XP_016631477.1	XP_043142732.1	XP_022497894.1	XP_018689223.1	XP_049974002.1	XP_022485538.1	XP_067483750.1	XP_022581731.1	XP_040667400.1	XP_040702849.1	XP_040686141.1	XP_022398210.1	XP_020052842.1	XP_040734059.1	XP_020118371.1	XP_024674163.1	XP_025435212.1	XP_025478049.1	XP_025440373.1	XP_025486474.1	XP_025517552.1	XP_025506485.1	XP_025523810.1	XP_040797592.1	XP_025543788.1	XP_025570730.1	XP_025552919.1	XP_025564116.1	XP_026625302.1	XP_026607270.1	XP_071365244.1	XP_031902341.1	XP_031915987.1	XP_031921788.1	XP_031946722.1	XP_054117284.1	XP_033412209.1	XP_035357156.1	XP_035344345.1	XP_038928277.1	XP_014532080.1	XP_041540243.1	XP_043136707.1	XP_041558765.1	XP_043159744.1	XP_043121567.1	XP_003071333.2	XP_062672087.1	XP_049106842.1			XP_069258738.1	XP_069270073.1	XP_069276826.1	XP_069286850.1	XP_070900040.1	XP_070880972.1	XP_073594866.1	XP_073564498.1	XP_073552804.1	XP_073588741.1	XP_073620190.1	XP_073621745.1	XP_073636461.1
SOG062296.OG0002558																																							KAI5294675.1		KAI5305869.1
SOG062297.OG0002558																																																										KAL3468897.1																								KAN4838146.1	KAN4836124.1
SOG062298.OG0002558																																																																																	KAN4839587.1			KAN4893558.1	KAN4887616.1	KAN4870654.1
SOG062299.OG0002559	EGE02173.1			CRG83944.1			CEO60350.1	CEL00556.1		OAX81092.1	KAF7592988.1	OJD19837.1	OOF99473.1	OQE29248.1	PGH32090.1	PGH06514.1	PGH16855.1	PGH18330.1	PLN83672.1	PYI08442.1	PYH94214.1	PYI25215.1	PYI13822.1	RDK44129.1	KAB8076661.1	KAB8216046.1	KAE8150058.1	KAE8319374.1	KAE8330882.1	KAE8335639.1	KAE8355295.1	KAE8379907.1	KAE8414863.1	KAF3388330.1	KAF7126202.1	KAF7715525.1	KAF9890744.1					KAI9370870.1	BDD60858.1	WEW57287.1	KAJ9486964.1			KAL1953967.1			KAL2219566.1	KAL2811033.1	KAL2825205.1	KAL2852001.1	KAL2797053.1	KAL3449784.1	KAL3461594.1	KAL3469412.1	KAL3495969.1	KAL3439331.1	KAL4739284.1	KAL4747624.1	KAL4778295.1	KAL4791521.1	KAL4870051.1	KAL4941301.1	KAL4920126.1	KAL4953696.1	KAL4992329.1	KAL4974792.1	KAL5001271.1	KAL5051409.1	KAL5364524.1	KAL5336425.1	KAL6237349.1,KAL6237350.1	KAL7354701.1	KAN3031018.1	KAN3071393.1	KAN3091338.1	KAN3088369.1							CAI7587679.1	CAI7614152.1	CAG8199643.1	CAG8305457.1	CAG8892272.1	XP_077660354.1	XP_001275792.1	XP_059605157.1	XP_002487319.1	XP_002583560.1,XP_002583561.1		XP_031577617.1	XP_663933.1	XP_001245592.1	XP_001538384.1	XP_001208691.1	XP_001260813.1	XP_045286382.1	XP_015700406.1	XP_010763453.1	XP_003175579.1	XP_002847993.1	XP_047604323.1	XP_003024088.1	XP_023090971.1				XP_007804074.1																XP_043142741.1			XP_049974013.1	XP_022485461.1	XP_067483473.1	XP_022581738.1	XP_040667412.1	XP_040702862.1	XP_040685186.1	XP_022398228.1	XP_020052850.1	XP_040734066.1	XP_020118121.1	XP_024671846.1	XP_025435204.1	XP_025481477.1	XP_025440382.1	XP_025486467.1	XP_025517940.1	XP_025506476.1	XP_025523819.1	XP_040797582.1	XP_025544074.1	XP_025570723.1	XP_025552929.1	XP_025568275.1	XP_026623588.1	XP_026607246.1	XP_041145234.1	XP_031902396.1	XP_031916052.1	XP_031926384.1	XP_031946651.1	XP_054117277.1	XP_033412218.1	XP_035356883.1	XP_035344358.1	XP_038928287.1	XP_065955923.1	XP_041539969.1	XP_043136694.1	XP_041558777.1	XP_043159751.1	XP_043121560.1	XP_003071325.1		XP_049106847.1	XP_052959124.1		XP_069258744.1	XP_069270067.1	XP_069274465.1	XP_069286839.1	XP_070900030.1	XP_070880986.1	XP_073594854.1	XP_073564484.1	XP_073552796.1	XP_073588719.1	XP_073620176.1	XP_073624895.1	XP_073636455.1
SOG062300.OG0002559		KIV80279.1	KIW73600.1																																											KAJ9631237.1	KAJ9608293.1																																																																	XP_009158433.1		XP_008722023.1		XP_007752596.1	XP_007742655.1	XP_007730492.1	XP_007719175.1		XP_013260392.1	XP_013282522.1	XP_016622775.1	XP_016244854.1	XP_013309866.1	XP_016265810.1	XP_013272833.1	XP_016236434.1	XP_016229773.1	XP_016630491.1		XP_022497782.1	XP_018691734.1																																												XP_062669359.1
SOG062301.OG0002559																																						KAK5950385.1																																																																																																																																														XP_064757576.1
SOG062302.OG0002559																																																																																		KAN4861170.1	KAN4852167.1	KAN4892503.1		KAN4870640.1
SOG062303.OG0002560	EGE02217.1			CRG90580.1		KLJ12025.1	CEJ61747.1	CEL04421.1		OAX83712.1	KAF7593993.1	OJD19400.1	OOF90812.1	OQE12942.1	PGH35651.1	PGH01529.1	PGG96663.1		PLN74719.1	PYI02564.1	PYH94125.1	PYI28370.1	PYI14200.1	RDK44894.1	KAB8074536.1	KAB8218486.1	KAE8146322.1	KAE8309302.1	KAE8325232.1	KAE8335560.1	KAE8349089.1	KAE8376096.1	KAE8413463.1	KAF3386703.1	KAF7121739.1	KAF7714524.1	KAF9883208.1			KAI5289555.1		KAI9368272.1	BDD55745.1	WEW57787.1				KAL1955304.1	KAL2002950.1		KAL2221622.1	KAL2817402.1	KAL2819900.1	KAL2853423.1	KAL2800077.1	KAL3443860.1	KAL3467432.1	KAL3471680.1	KAL3497024.1	KAL3435659.1	KAL4735062.1	KAL4754449.1	KAL4786762.1	KAL4800026.1	KAL4874141.1	KAL4938094.1	KAL4917485.1	KAL4957982.1	KAL4982494.1	KAL4974494.1	KAL4998145.1	KAL5048499.1	KAL5358393.1	KAL5333423.1	KAL6233648.1	KAL7353388.1	KAN3048101.1	KAN3067509.1	KAN3082509.1	KAN3096015.1			KAN4834276.1				CAI7587277.1	CAI7646964.1	CAG7995557.1	CAG8289587.1	CAG8901603.1	XP_749694.2	XP_001275267.1	XP_001400540.1	XP_002478916.1	XP_002541226.1			XP_680748.1	XP_001246994.1	XP_001543938.1	XP_001215933.1	XP_001260188.1	XP_045287235.1	XP_015701629.1	XP_010760718.1	XP_003175622.1	XP_002848031.1	XP_003234375.1	XP_003019360.1	XP_001819175.1									XP_040637600.1											XP_043142121.1			XP_049969659.1	XP_022483893.1	XP_067482723.1	XP_022577773.1	XP_040670297.1	XP_040701664.1	XP_040684343.1	XP_022404817.1	XP_020056348.1	XP_040735590.1	XP_020121257.1	XP_024673742.1	XP_025433756.1	XP_025474985.1	XP_025442434.1	XP_025495080.1	XP_025513573.1	XP_025499023.1	XP_025521695.1	XP_040797984.1	XP_025537861.1	XP_025579430.1	XP_025551298.1	XP_025562607.1	XP_026623099.1	XP_026602464.1	XP_041142455.2	XP_031897443.1	XP_031910708.1	XP_031923445.1	XP_031934620.1	XP_054121053.1	XP_033417036.1	XP_035355895.1	XP_035345350.1	XP_038924625.1	XP_014530586.2	XP_041537904.1		XP_041562451.1	XP_043153323.1	XP_043122195.1	XP_003066304.1		XP_049107248.1	XP_052960050.1		XP_069263136.1	XP_069266432.1	XP_069276323.1	XP_069284601.1	XP_070897321.1	XP_070885384.1	XP_073595316.1	XP_073575146.1	XP_073551011.1	XP_073580635.1	XP_073614222.1	XP_073627655.1	XP_073643327.1
SOG062304.OG0002560		KIV82853.1	KIW63081.1																																			KAK5949844.1								KAJ9640788.1	KAJ9614121.1																																		KAN4838421.1	KAN4853477.1		KAN4885834.1	KAN4889965.1	KAN4854387.1																										XP_009160575.1	XP_008718493.1	XP_008731792.1	XP_007803954.1	XP_007761495.1	XP_007739126.1	XP_007729941.1	XP_007723110.1		XP_013254772.1	XP_013283909.1	XP_016625333.1	XP_016249864.1	XP_013320230.1	XP_016261630.1	XP_013270909.1	XP_016234771.1	XP_016227016.1	XP_016632609.1		XP_022503490.1	XP_018695193.1																																												XP_062670988.1			XP_064756943.1
SOG062305.OG0002561	EGE02289.1			CRG84375.1		KLJ11526.1	CEJ58435.1	CEL03118.1	KZZ90144.1	OAX79266.1	KAF7596385.1	OJD16796.1	OOF91429.1	OQE27148.1	PGH29909.1	PGH05551.1	PGH02409.1	PGH19545.1	PLN85988.1	PYI11911.1	PYH97132.1	PYI36888.1	PYI20524.1	RDK40711.1	KAB8069267.1	KAB8222582.1	KAE8146527.1	KAE8311405.1	KAE8326886.1	KAE8342329.1	KAE8351567.1	KAE8371088.1	KAE8413225.1	KAF3384655.1	KAF7116821.1		KAF9894704.1		KAI5295061.1	KAI5285353.1	KAI5305212.1	KAI9368457.1		WEW57721.1	KAJ9489857.1			KAL1953903.1			KAL2221918.1	KAL2803427.1	KAL2830878.1		KAL2796398.1	KAL3452075.1	KAL3459112.1	KAL3473060.1	KAL3492788.1	KAL3439137.1	KAL4734088.1	KAL4753677.1	KAL4784212.1	KAL4794564.1	KAL4872542.1	KAL4938388.1	KAL4919858.1	KAL4949295.1	KAL4985948.1	KAL4979536.1	KAL5002013.1	KAL5051975.1	KAL5355978.1	KAL5338605.1	KAL6232111.1	KAL7353312.1	KAN3042311.1	KAN3074270.1	KAN3082469.1	KAN3093825.1							CAI7571516.1	CAI7641348.1	CAG7951718.1	CAG8401654.1	CAG8902960.1	XP_753549.1	XP_001274392.1	XP_001400861.1	XP_002340351.1	XP_002541165.1	XP_045276004.1	XP_031576241.1	XP_657816.2	XP_001246912.1	XP_001543878.1	XP_001216277.1	XP_001259594.1	XP_045287159.1	XP_002795617.2	XP_010761011.1	XP_003175697.1	XP_002848114.1	XP_003234450.1	XP_003024124.1	XP_001822158.1									XP_040639458.1											XP_043146640.1				XP_022488311.1	XP_067484231.1	XP_022585346.1	XP_040661969.1	XP_040705906.1	XP_040690813.1	XP_022396176.1	XP_020057686.1	XP_040734263.1	XP_020118217.1	XP_024676193.1	XP_025435759.1	XP_025480260.1	XP_025438040.1	XP_025495820.1	XP_025510968.1	XP_025499274.1	XP_025527162.1	XP_040797523.1	XP_025539911.1	XP_025570402.1	XP_025552022.1	XP_025566547.1	XP_026631211.1	XP_026601431.1	XP_071365126.1	XP_031895011.1	XP_031908701.1	XP_031922680.1	XP_031938865.1	XP_054117082.1	XP_033415436.1	XP_035351802.1	XP_035344606.1	XP_038926750.1	XP_065956853.1	XP_041543000.1	XP_043137045.1	XP_041551296.1	XP_043156783.1	XP_043123179.1	XP_003066365.2		XP_049105494.1			XP_069262680.1	XP_069267536.1	XP_069279327.1	XP_069284527.1	XP_070900933.1	XP_070881290.1	XP_073593074.1	XP_073577462.1	XP_073544169.1	XP_073583728.1	XP_073618481.1	XP_073630784.1	XP_073638868.1
SOG062306.OG0002561		KIV85427.1	KIW71457.1																																			KAK5953784.1								KAJ9647421.1																																			KAN4841930.1	KAN4848678.1	KAN4853991.1		KAN4880869.1	KAN4860270.1																										XP_009157837.1	XP_008716854.1	XP_008727520.1	XP_007800554.1	XP_007755632.1	XP_007750086.1	XP_007731681.1	XP_007727403.1		XP_013264519.1	XP_013279370.1	XP_016623413.1	XP_016247019.1	XP_013317758.1	XP_016267654.1	XP_013277426.1	XP_016237602.1	XP_016222268.1	XP_016627834.1		XP_022502732.1	XP_018690148.1																																												XP_062672759.1			XP_064753535.1
SOG062307.OG0002562	EGE02321.1	KIV87556.1	KIW64316.1	CRG84339.1		KLJ09864.1	CEJ58460.1	CEL03184.1	KZZ89491.1		KAF7596346.1	OJD12112.1	OOF94602.1	OQE32440.1	PGH29799.1	PGG97100.1	PGH01859.1	PGH26932.1	PLN76562.1	PYI01893.1	PYH91762.1	PYI28455.1	PYI14392.1	RDK46412.1	KAB8078189.1	KAB8222626.1	KAE8146402.1	KAE8306793.1	KAE8321896.1	KAE8342284.1	KAE8351525.1	KAE8378760.1	KAE8415165.1	KAF3385411.1	KAF7116854.1	KAF7712593.1	KAF9894671.1	KAK5955840.1				KAI9376409.1	BDD62740.1	WEW60891.1	KAJ9492619.1	KAJ9633751.1	KAJ9602891.1	KAL1954377.1	KAL1998646.1		KAL2221884.1	KAL2810786.1	KAL2830773.1	KAL2853276.1	KAL2796332.1	KAL3452012.1	KAL3464290.1	KAL3470908.1	KAL3495290.1	KAL3439179.1	KAL4733509.1	KAL4753714.1	KAL4778210.1	KAL4794513.1	KAL4872600.1	KAL4943265.1	KAL4919811.1	KAL4948118.1	KAL4985986.1	KAL4979562.1	KAL5002054.1	KAL5051933.1	KAL5357254.1	KAL5341683.1	KAL6233038.1	KAL7353266.1	KAN3030761.1	KAN3065406.1	KAN3084935.1	KAN3086236.1	KAN4845638.1	KAN4871398.1		KAN4882822.1	KAN4884307.1	KAN4862973.1	CAI7645214.1	CAI7641016.1	CAG8274903.1	CAG8300007.1	CAG8904082.1	XP_753519.1	XP_001274427.1	XP_001388682.1		XP_002584487.1	XP_045275970.1	XP_002628146.1	XP_657777.1	XP_001239504.2	XP_001543833.1,XP_001543834.1	XP_001216339.1	XP_001259564.1	XP_045287119.1	XP_002795657.2	XP_010760769.1	XP_003175727.1	XP_002848158.1	XP_047604347.1	XP_003018339.1	XP_023091136.1,XP_023091135.1	XP_009153146.1	XP_008716639.1	XP_008730192.1	XP_007786202.1,XP_007787631.1	XP_007760862.1	XP_007740241.1	XP_007733433.1	XP_007722017.1	XP_040637654.1	XP_013257927.1	XP_013289850.1	XP_016614180.1	XP_016253953.1	XP_013320896.1	XP_016260464.1	XP_013275432.1	XP_016232177.1	XP_016225561.1	XP_016637916.1	XP_043146610.1	XP_022498328.1	XP_018696412.1	XP_049969009.1	XP_022483741.1	XP_067482425.1	XP_022585383.1	XP_040661927.1	XP_040705864.1	XP_040690850.1	XP_022396237.1	XP_020055063.1		XP_020118190.1	XP_024676151.1	XP_025428791.1	XP_025474600.1	XP_025441007.1	XP_025494017.1	XP_025516627.1	XP_025503507.1,XP_025503519.1	XP_025532407.1	XP_040803938.1	XP_025544735.1	XP_025580471.1	XP_025553209.1	XP_025560517.1	XP_026626040.1	XP_026599077.1	XP_041144871.1	XP_031899843.1	XP_031909371.1	XP_031925940.1	XP_031938907.1		XP_033415404.1	XP_035356204.1	XP_035344634.1	XP_038933184.1	XP_014533320.2	XP_041539256.1	XP_043137085.1	XP_041551337.1	XP_043156813.1	XP_043123147.1	XP_003067094.2	XP_062670744.1	XP_049108877.1	XP_052960250.1		XP_069259397.1	XP_069272082.1	XP_069279286.1	XP_069284487.1	XP_070900994.1	XP_070881310.1	XP_073593112.1	XP_073577405.1	XP_073544225.1	XP_073583677.1	XP_073618433.1	XP_073631686.1	XP_073638891.1
SOG062308.OG0002562																																																																																															XP_002340388.1																																																XP_040734301.1
SOG062309.OG0002563	EGE02386.1																																																																																																											XP_002850837.1	XP_003238508.1	XP_003024624.1
SOG062310.OG0002563		KIV87672.1																																																																																																																																																																															XP_062670625.1
SOG062311.OG0002563			KIW65049.1																																																																																																															XP_008725751.1		XP_007759101.1
SOG062312.OG0002563				CRG89213.1																																																																																											XP_002479271.1																																																XP_040732334.1																						XP_054121395.1			XP_035347945.1													XP_069264284.1	XP_069264885.1
SOG062313.OG0002563						KLJ13408.1									PGH35101.1	PGH07506.1																																																												KAL7357693.1																					XP_045278210.1	XP_002621042.1			XP_001539554.1			XP_045289900.1	XP_015699505.1	XP_010760074.1
SOG062314.OG0002563							CEJ60398.1	CEN60272.1			KAF7596579.1		OOF94342.1	OQE24876.1					PLN80123.1	PYI12244.1	PYH96125.1	PYI32909.1	PYI22904.1	RDK38014.1	KAB8076022.1	KAB8219661.1	KAE8150094.1	KAE8306446.1	KAE8328923.1	KAE8346023.1		KAE8380812.1	KAE8410669.1	KAF3396305.1	KAF7116328.1	KAF7720216.1	KAF9887291.1					KAI9370754.1	BDD58745.1		KAJ9488621.1							KAL2811324.1	KAL2825973.1	KAL2846110.1	KAL2786885.1	KAL3445872.1	KAL3462565.1	KAL3478395.1	KAL3491268.1	KAL3434925.1	KAL4742088.1	KAL4753173.1	KAL4788513.1	KAL4793427.1	KAL4870272.1	KAL4939259.1	KAL4913140.1	KAL4952135.1	KAL4991688.1	KAL4977064.1	KAL4994160.1	KAL5047369.1	KAL5355339.1	KAL5338094.1	KAL6237571.1		KAN3033754.1	KAN3075301.1	KAN3089560.1	KAN3095383.1							CAI7612119.1		CAG8014476.1	CAG8416513.1	CAG8900295.1	XP_077660879.1	XP_001276197.1	XP_059606960.1					XP_681472.1			XP_001216701.1	XP_001266199.1								XP_023091865.1									XP_040642202.1											XP_043147314.1			XP_049973213.1		XP_067476633.1		XP_040673757.1	XP_040697704.1	XP_040686667.1	XP_022399868.1	XP_020051809.1			XP_024676357.1	XP_025428684.1	XP_025482447.1	XP_025444977.1	XP_025488710.1	XP_025520582.1	XP_025507586.1	XP_025530953.1	XP_040804378.1	XP_025545059.1	XP_025576258.1	XP_025548318.1	XP_025563091.1	XP_026625720.1	XP_026608287.1	XP_041146500.1	XP_031901562.1	XP_031911573.1	XP_031927239.1	XP_031938736.1		XP_033416295.1	XP_035361953.1		XP_038927475.1	XP_065956740.1	XP_041542655.1	XP_043138033.1	XP_041559804.1	XP_043156076.1	XP_043123869.1				XP_052952035.1						XP_070896922.1	XP_070882299.1	XP_073593765.1	XP_073576077.1	XP_073549279.1	XP_073582157.1	XP_073610590.1	XP_073627379.1	XP_073639598.1
SOG062315.OG0002563																																								KAI5286378.1	KAI5301314.1
SOG062316.OG0002563																																														KAJ9618044.1	KAJ9617089.1		KAL1999312.1																																KAN4843783.1			KAN4890314.1		KAN4852495.1																															XP_007739766.1					XP_013283835.1	XP_016625897.1	XP_016249946.1		XP_016266160.1		XP_016238406.1		XP_016632692.1		XP_022503068.1	XP_018695109.1
SOG062317.OG0002563																																																			KAL2220291.1																																																																																																																																					XP_069288846.1
SOG062318.OG0002563																																																																																		KAN4868763.1	KAN4866927.1		KAN4887293.1
SOG062319.OG0002563																																																																																																XP_002543398.1				XP_001243596.2																																																																												XP_003069060.1		XP_049105806.1
SOG062320.OG0002563																																																																																																																					XP_007739390.1						XP_016625597.1
SOG062321.OG0002564	EGE02402.1			CRG85806.1		KLJ10361.1	CEJ54306.1	CEL09147.1		OAX84020.1	KAF7588463.1	OJD15728.1	OOF97414.1	OQE30193.1	PGH32441.1	PGH08344.1	PGH17360.1	PGH04859.1	PLN80834.1	PYI07182.1	PYH88672.1	PYI28766.1	PYI17792.1	RDK42915.1	KAB8078562.1	KAB8215380.1	KAE8149641.1	KAE8314961.1	KAE8328235.1	KAE8338429.1	KAE8351814.1	KAE8383617.1	KAE8414155.1	KAF3393823.1	KAF7125230.1	KAF7719278.1	KAF9895363.1					KAI9369017.1	BDD59328.1	WEW55301.1	KAJ9483227.1			KAL1961317.1			KAL2223065.1	KAL2822497.1	KAL2826883.1	KAL2847231.1	KAL2799286.1	KAL3447905.1	KAL3462850.1	KAL3478548.1	KAL3495448.1	KAL3433109.1	KAL4735847.1	KAL4747261.1	KAL4780025.1	KAL4793554.1	KAL4871508.1	KAL4937229.1	KAL4922666.1	KAL4950715.1	KAL4984241.1	KAL4974472.1	KAL4995076.1	KAL5046187.1	KAL5357936.1	KAL5337614.1	KAL6233413.1	KAL7356001.1	KAN3027594.1	KAN3070889.1		KAN3096088.1	KAN4832162.1	KAN4858937.1	KAN4858136.1	KAN4878750.1	KAN4877317.1	KAN4855900.1	CAI7596520.1	CAI7652814.1	CAG8045029.1	CAG8342140.1	CAG8888169.1	XP_750323.1	XP_001269586.1	XP_001398812.1	XP_002480487.1	XP_002542560.1			XP_661700.1	XP_001244448.1	XP_001543156.1	XP_001212229.1	XP_001265095.1	XP_045285476.1	XP_002795909.1	XP_010756367.1	XP_003176965.1	XP_002850821.1		XP_003024642.1	XP_001816834.1				XP_007801718.1					XP_040634116.1											XP_043151218.1			XP_049968053.1	XP_022493148.1	XP_067477763.1	XP_022582142.1	XP_040669824.1	XP_040704011.1	XP_040693104.1	XP_022403020.1	XP_020059174.1	XP_040728876.1	XP_020120755.1	XP_024676018.1	XP_025429197.1	XP_025483371.1	XP_025445684.1	XP_025486643.1	XP_025512985.1	XP_025507340.1	XP_025529402.1	XP_040802320.1	XP_025536972.1	XP_025575294.1	XP_025549045.1	XP_025565431.1	XP_026627945.1	XP_026608793.1	XP_041140072.1	XP_031903203.1	XP_031908146.1	XP_031931320.1	XP_031940382.1	XP_054116197.1	XP_033412984.1	XP_035351284.1	XP_035342817.1	XP_038931571.1	XP_014531527.1	XP_041541689.1	XP_043132558.1	XP_041555992.1	XP_043155090.1	XP_043125636.1	XP_003068429.2		XP_049109662.1	XP_052960713.1		XP_069259444.1	XP_069270812.1	XP_069282463.1	XP_069292936.1	XP_070898300.1	XP_070890120.1	XP_073590888.1	XP_073565813.1	XP_073551395.1	XP_073589939.1	XP_073614808.1	XP_073628812.1	XP_073635698.1
SOG062322.OG0002564		KIV80347.1	KIW73934.1																																											KAJ9641618.1	KAJ9608412.1																																																																	XP_009152973.1		XP_008721724.1		XP_007752322.1	XP_007743025.1	XP_007735806.1	XP_007720148.1		XP_013260522.1	XP_013282860.1	XP_016623107.1	XP_016245313.1	XP_013309794.1	XP_016265477.1	XP_013269137.1	XP_016236236.1	XP_016219680.1	XP_016634285.1		XP_022500707.1	XP_018691432.1																																												XP_062674492.1
SOG062323.OG0002564															PGH28499.1																								KAI5293454.1
SOG062324.OG0002565	EGE02518.1			CRG85927.1		KLJ11296.1	CEJ56331.1	CEL08030.1	KZZ96439.1	OAX82388.1	KAF7596403.1	OJD13846.1	OOF99786.1	OQE30636.1	PGH30303.1	PGG99473.1	PGH18117.1	PGH18888.1	PLN80021.1	PYI10184.1	PYH93276.1	PYI34159.1	PYI15078.1	RDK44051.1	KAB8071604.1	KAB8221296.1	KAE8152710.1	KAE8310097.1	KAE8328809.1	KAE8335927.1	KAE8353572.1	KAE8382595.1	KAE8411243.1	KAF3386814.1	KAF7114089.1	KAF7720103.1	KAF9891136.1				KAI5304409.1	KAI9370097.1		WEW55196.1	KAJ9486783.1			KAL1953139.1	KAL2001575.1		KAL2222934.1	KAL2809799.1	KAL2831056.1	KAL2842345.1	KAL2796819.1	KAL3453779.1	KAL3461273.1	KAL3475029.1	KAL3493805.1	KAL3434434.1	KAL4743443.1	KAL4754007.1	KAL4786188.1	KAL4800639.1	KAL4873507.1	KAL4946153.1	KAL4918546.1	KAL4956818.1	KAL4991384.1	KAL4979210.1	KAL5002392.1	KAL5050017.1	KAL5357882.1	KAL5334026.1	KAL6235738.1	KAL7355738.1	KAN3048742.1	KAN3077553.1	KAN3090189.1	KAN3099013.1							CAI7668078.1	CAI7577294.1	CAG8235535.1	CAG8407119.1	CAG8886905.1	XP_077660569.1	XP_001271107.1	XP_001399813.1	XP_002480343.1	XP_002582719.1	XP_045272115.1	XP_002626979.1	XP_662494.2	XP_001244352.2	XP_001536451.1	XP_001213808.1	XP_001263355.1	XP_045285217.1	XP_015701531.1	XP_010755948.1	XP_003177075.1	XP_002850704.1		XP_003021379.1	XP_023090045.1									XP_040638309.1											XP_043144283.1			XP_049972312.1	XP_022488569.1	XP_067483385.1	XP_022586123.1	XP_040666235.1	XP_040704957.1	XP_040692918.1	XP_022402303.1	XP_020061526.1	XP_040728990.1	XP_020120721.1	XP_024670122.1	XP_025427316.1,XP_025426398.1	XP_025479068.1	XP_025444542.1	XP_025486931.1	XP_025518207.1	XP_025506149.1	XP_025523430.1	XP_040800242.1	XP_025537403.1	XP_025575972.1	XP_025554627.1	XP_025568784.1	XP_026623495.1	XP_026605850.1	XP_041143078.1	XP_031895381.1	XP_031911836.1	XP_031924476.1	XP_031935852.1	XP_054116066.1	XP_033418450.1	XP_035355293.1	XP_035342924.1	XP_038926161.1	XP_014536464.1	XP_041537278.1		XP_041554943.1	XP_043158469.1	XP_043124724.1	XP_003068495.2		XP_049108948.1	XP_052952558.1		XP_069259669.1	XP_069266621.1	XP_069275398.1	XP_069292488.1	XP_070905157.1	XP_070885936.1	XP_073599215.1	XP_073574943.1	XP_073551790.1	XP_073584751.1	XP_073611146.1	XP_073633067.1	XP_073638689.1
SOG062325.OG0002565		KIV81977.1																																												KAJ9631272.1	KAJ9604058.1																																																																	XP_009155793.1		XP_008723583.1		XP_007756008.1	XP_007748492.1	XP_007734108.1	XP_007725175.1		XP_013264877.1	XP_013278512.1	XP_016615669.1		XP_013314559.1	XP_016263868.1	XP_013274029.1		XP_016228462.1	XP_016636683.1		XP_022503794.1	XP_018692291.1																																												XP_062665727.1
SOG062326.OG0002565																																							KAI5293131.1	KAI5286700.1																																									KAN4835561.1	KAN4836971.1	KAN4869026.1		KAN4883900.1
SOG062327.OG0002566	EGE02528.1			CRG82997.1		KLJ09653.1	CEJ56889.1	CEL07758.1			KAF7590146.1	OJD15170.1	OOF98550.1	OQE16896.1	PGH33025.1	PGH06729.1	PGH00987.1	PGH12282.1	PLN82202.1	PYI02127.1	PYH88895.1	PYI30763.1	PYI14584.1	RDK37297.1	KAB8068416.1	KAB8217004.1	KAE8148535.1	KAE8315690.1		KAE8342933.1		KAE8372937.1	KAE8412736.1	KAF3403848.1	KAF7123045.1	KAF7715639.1	KAF9888450.1			KAI5290425.1		KAI9374640.1		WEW57585.1					KAL1998830.1		KAL2219115.1	KAL2816946.1	KAL2814394.1	KAL2853871.1	KAL2793312.1	KAL3454049.1	KAL3466806.1	KAL3472672.1	KAL3484753.1	KAL3434019.1	KAL4739230.1	KAL4748329.1	KAL4786439.1	KAL4799433.1	KAL4866652.1	KAL4940104.1	KAL4922166.1	KAL4953363.1	KAL4987039.1	KAL4977264.1	KAL5000826.1	KAL5046410.1	KAL5356399.1	KAL5337540.1	KAL6237988.1	KAL7353740.1	KAN3041767.1	KAN3078586.1	KAN3084580.1	KAN3089069.1							CAI7606141.1	CAI7678799.1	CAG8160364.1	CAG8246145.1	CAG8905267.1	XP_077660494.1	XP_001270627.1	XP_059606415.1	XP_002486277.1	XP_002541028.1	XP_045277412.1	XP_002623332.1	XP_660370.1	XP_001246743.1	XP_001544224.1	XP_001217448.1	XP_001263843.1	XP_045284102.1	XP_002792211.1	XP_010761501.1	XP_003173031.1	XP_002843128.1	XP_003237789.1	XP_003018323.1	XP_023092689.1				XP_007803590.1					XP_040639921.1											XP_043143810.1			XP_049965969.1	XP_022489952.1	XP_067485572.1	XP_022577909.1	XP_040666432.1	XP_040705151.1	XP_040687913.1	XP_022400872.1	XP_020057009.1	XP_040737610.1	XP_020123715.1	XP_024673331.1	XP_025430966.1	XP_025478575.1	XP_025439875.1	XP_025490998.1	XP_025516115.1	XP_025497852.1	XP_025528938.1	XP_040800733.1	XP_025543510.1	XP_025580705.1	XP_025549679.1	XP_025557651.1	XP_026624453.1	XP_026605658.1	XP_071367866.1	XP_031903614.1	XP_031915730.1	XP_031921840.1	XP_031941160.1	XP_054124250.1	XP_033417920.1	XP_035358219.1	XP_035350225.1	XP_038927154.1	XP_014538840.1	XP_041548859.1	XP_043140156.1	XP_041555144.1	XP_043157992.1	XP_043124247.1	XP_003066494.2		XP_049109781.1	XP_052950423.1		XP_069257973.1	XP_069270687.1	XP_069274050.1	XP_069287364.1	XP_070904880.1	XP_070884979.1	XP_073597685.1	XP_073574812.1	XP_073548996.1	XP_073585660.1	XP_073617061.1	XP_073632932.1	XP_073634848.1
SOG062328.OG0002566		KIV84954.1	KIW65837.1																																											KAJ9618814.1	KAJ9615298.1																																					KAN4882591.1		KAN4855541.1																										XP_009160053.1	XP_008713371.1	XP_008725068.1		XP_007759773.1	XP_007748088.1	XP_007737551.1	XP_007724491.1		XP_013254370.1	XP_013287733.1	XP_016624332.1	XP_016243792.1	XP_013317141.1	XP_016268534.1	XP_013268734.1	XP_016240257.1	XP_016223370.1	XP_016637750.1		XP_022499054.1	XP_018696561.1																																												XP_062673419.1
SOG062329.OG0002566																													KAE8320414.1		KAE8348461.1
SOG062330.OG0002566																																																																																	KAN4832095.1	KAN4862204.1	KAN4859636.1		KAN4881776.1
SOG062331.OG0002567	EGE02530.1			CRG83550.1		KLJ09651.1	CEJ56862.1	CEL07744.1	KZZ88881.1		KAF7590802.1	OJD15168.1	OOF90267.1	OQE16828.1	PGH33023.1	PGH06731.1	PGH00989.1	PGH12280.1	PLN82215.1	PYI00399.1	PYH90565.1	PYI30779.1	PYI14566.1	RDK37314.1	KAB8076736.1	KAB8217019.1	KAE8144689.1	KAE8315703.1	KAE8321950.1	KAE8342949.1	KAE8349253.1	KAE8372952.1	KAE8414732.1	KAF3403813.1	KAF7123056.1	KAF7715622.1	KAF9892035.1					KAI9374651.1	BDD63287.1	WEW57587.1	KAJ9487925.1				KAL2000699.1		KAL2219103.1	KAL2816959.1	KAL2815235.1	KAL2853858.1	KAL2793324.1	KAL3454064.1	KAL3466819.1	KAL3469159.1	KAL3484739.1	KAL3434026.1	KAL4739224.1	KAL4748335.1	KAL4786432.1	KAL4799442.1	KAL4866639.1	KAL4940117.1	KAL4922154.1	KAL4953349.1	KAL4987033.1	KAL4977271.1	KAL5000833.1	KAL5046416.1	KAL5361833.1	KAL5337529.1	KAL6237980.1	KAL7353742.1	KAN3041750.1	KAN3073609.1	KAN3084566.1	KAN3093344.1	KAN4838735.1	KAN4844759.1	KAN4848714.1	KAN4886894.1	KAN4889050.1	KAN4869786.1	CAI7606010.1		CAG8160836.1	CAG8246618.1	CAG8905241.1	XP_755011.1	XP_001270613.1	XP_001395023.1	XP_002486296.1	XP_002541030.1	XP_045277410.1	XP_031579620.1	XP_660376.1	XP_001246745.1	XP_001544227.1	XP_001217533.1	XP_001263856.1	XP_045284104.1,XP_045284105.1	XP_015699982.1	XP_010761610.1	XP_003173034.1	XP_002843139.1	XP_003237791.2	XP_003018321.1	XP_001824441.1				XP_007805493.1					XP_040639941.1											XP_043143797.1			XP_049965990.1	XP_022490052.1	XP_067485594.1	XP_022577896.1	XP_040666448.1	XP_040705165.1	XP_040687928.1	XP_022400855.1	XP_020056993.1	XP_040737602.1	XP_020123168.1	XP_024673345.1	XP_025430986.1	XP_025478596.1	XP_025439859.1	XP_025486235.1	XP_025516133.1	XP_025497833.1	XP_025528922.1	XP_040800751.1	XP_025543528.1	XP_025580687.1	XP_025545918.1	XP_025557670.1	XP_026624473.1	XP_026605643.1	XP_041149054.1	XP_031903599.1	XP_031915744.1	XP_031925300.1	XP_031941147.1	XP_054124253.1	XP_033417933.1	XP_035358236.1	XP_035350655.1	XP_038927167.1	XP_014538854.1	XP_041548877.1	XP_043140173.1	XP_041555160.1	XP_043157979.1	XP_043124234.1	XP_065980949.1		XP_049109779.1	XP_052955447.1		XP_069257955.1	XP_069270664.1	XP_069274065.1	XP_069287349.1	XP_070904867.1	XP_070884965.1	XP_073597679.1	XP_073574799.1	XP_073549070.1	XP_073585669.1	XP_073617067.1	XP_073632924.1	XP_073634882.1
SOG062332.OG0002567		KIV83699.1	KIW69313.1																																											KAJ9646792.1	KAJ9611601.1																																																																	XP_009158948.1	XP_008715818.1	XP_008727018.1		XP_007756442.1	XP_007741998.1	XP_007731379.1	XP_007722165.1		XP_013265560.1	XP_013278911.1	XP_016615863.1	XP_016248383.1	XP_013311113.1	XP_016257632.1	XP_013268069.1	XP_016235275.1	XP_016227787.1	XP_016637075.1		XP_022500841.1	XP_018691877.1																																												XP_062666640.1
SOG062333.OG0002567										OAX80114.1																														KAI5289745.1
SOG062334.OG0002567																																						KAK5957829.1																																																																																																																																														XP_064758418.1
SOG062335.OG0002568	EGE02702.1	KIV82224.1	KIW68817.1	CRG88151.1			CEJ56083.1	CEL02934.1		OAX81674.1	KAF7588731.1	OJD14676.1	OOF94653.1	OQE18969.1	PGH35316.1	PGG98175.1	PGH01534.1	PGH23538.1	PLN75196.1	PYI08780.1	PYH87612.1	PYI30050.1	PYI19456.1	RDK39306.1	KAB8074364.1	KAB8220814.1	KAE8144311.1	KAE8317475.1	KAE8325777.1	KAE8334581.1	KAE8348885.1	KAE8374258.1	KAE8413364.1	KAF3386592.1	KAF7125614.1	KAF7719716.1	KAF9894527.1					KAI9368974.1	BDD60117.1	WEW60200.1	KAJ9490366.1	KAJ9646768.1	KAJ9603946.1	KAL1953910.1				KAL2812399.1	KAL2822168.1	KAL2849250.1	KAL2801199.1	KAL3440343.1	KAL3468572.1	KAL3477724.1	KAL3493174.1	KAL3433775.1	KAL4739833.1	KAL4745997.1	KAL4788622.1	KAL4799696.1	KAL4872426.1	KAL4941620.1,KAL4938464.1	KAL4920899.1	KAL4954067.1	KAL4988405.1	KAL4980463.1	KAL5003655.1	KAL5043484.1	KAL5360227.1	KAL5343473.1	KAL6238022.1	KAL7350652.1	KAN3029824.1	KAN3075236.1	KAN3081386.1	KAN3096639.1	KAN4834515.1	KAN4868011.1	KAN4859500.1	KAN4880112.1	KAN4874010.1	KAN4869834.1	CAI7581838.1	CAI7608929.1	CAG7961584.1	CAG8248721.1	CAG8910058.1	XP_749317.1	XP_001273043.1	XP_001391615.3	XP_002480817.1	XP_002583167.1			XP_050467673.1	XP_001246170.1	XP_001536207.1	XP_001214935.1	XP_001265748.1	XP_045283718.1	XP_015701924.1	XP_010761748.1	XP_003173215.1	XP_002843299.1	XP_047603917.1	XP_003019695.1	XP_001826075.3		XP_008716068.1	XP_008726720.1	XP_007801048.1	XP_007756736.1	XP_007751486.1	XP_007730163.1	XP_007722362.1	XP_040641160.1	XP_013265732.1	XP_013280146.1	XP_016616300.1	XP_016247943.1	XP_013311080.1	XP_016257659.1	XP_013267730.1	XP_016235308.1	XP_016227874.1	XP_016629095.1	XP_043141752.1	XP_022504587.1	XP_018699009.1	XP_049972164.1	XP_022485161.1	XP_067479848.1	XP_022583250.1	XP_040669060.1	XP_040700795.1	XP_040687480.1	XP_022399192.1	XP_020056246.1	XP_040734814.1	XP_020123878.1	XP_024674998.1	XP_025434965.1	XP_025484170.1	XP_025438828.1	XP_025494972.1	XP_025520746.1	XP_025498278.1	XP_025530722.1	XP_040798927.1	XP_025533697.1	XP_025580408.1	XP_025549424.1	XP_025563701.1	XP_026632443.1	XP_026601650.1	XP_041150171.1	XP_031899894.1	XP_031920048.1	XP_031920295.1	XP_031935403.1	XP_054118669.1	XP_033412671.1	XP_035358694.1	XP_035349090.1	XP_038932933.1	XP_014538134.2	XP_041538411.1	XP_043136473.1	XP_041561555.1	XP_043153692.1	XP_043122566.1	XP_003067778.1	XP_062671496.1		XP_052954366.1		XP_069260803.1	XP_069271709.1	XP_069279492.1		XP_070900212.1	XP_070887534.1	XP_073598618.1	XP_073567265.1	XP_073550245.1	XP_073580256.1	XP_073612555.1	XP_073621854.1	XP_073634638.1
SOG062336.OG0002568																																																			KAL2218394.1																																																																																																																																					XP_069285149.1
SOG062337.OG0002569	EGE02725.1																																																																																																										XP_003173239.1			XP_003018405.1
SOG062338.OG0002569	EGE05934.1																																																																																																										XP_003171052.1	XP_002844591.1	XP_003232183.1	XP_003019532.1
SOG062339.OG0002569								CEL01727.1																																														KAL2841447.1	KAL2786807.1	KAL3448488.1	KAL3456065.1		KAL3495531.1																																																																																																																														XP_070896291.1
SOG062340.OG0002569											KAF7587247.1															KAB8223432.1		KAE8309453.1	KAE8327738.1	KAE8340234.1																																																																	XP_002481626.1																XP_023092338.1																																																	XP_041147897.1	XP_031906131.1
SOG062341.OG0002569																	PGG97400.1																																																																						CAI7601541.1																XP_001262963.1																																													XP_025444089.1					XP_040798313.1
SOG062342.OG0002569																				PYI04581.1																																																																																																																																							XP_025573840.1
SOG062343.OG0002569																								RDK39338.1																																																																						XP_001391578.3																																										XP_067479816.1											XP_025477561.1			XP_025520775.1				XP_025545133.1			XP_025563732.1	XP_026632474.1									XP_035358725.1				XP_041538442.1
SOG062344.OG0002569																										KAB8218992.1		KAE8311699.1	KAE8326496.1	KAE8344714.1		KAE8380321.1																																																																															XP_023090286.1																																																	XP_071364066.1	XP_031906351.1			XP_031943386.1
SOG062345.OG0002569																										KAB8215231.1		KAE8315334.1		KAE8343116.1																																																															XP_001276355.1																		XP_023089563.1																																																	XP_041149586.1
SOG062346.OG0002569																												KAE8318070.1	KAE8325341.1	KAE8342596.1			KAE8422117.1																																										KAL6239696.1																																																																																					XP_041145693.2		XP_031916691.1	XP_031933155.1
SOG062347.OG0002569																																KAE8371925.1	KAE8419286.1																																																						CAI7583525.1					XP_747731.2											XP_001263981.1																												XP_043147673.1																														XP_031895120.1	XP_031913423.1	XP_031926820.1	XP_031947176.1		XP_033416478.1								XP_043161912.1
SOG062348.OG0002569																																	KAE8423396.1																																																																																																																																		XP_031920897.1
SOG062349.OG0002569																																	KAE8421071.1																																																																																																																																		XP_031928595.1
SOG062350.OG0002569																																	KAE8416519.1																																																																																																																																	XP_031919260.1	XP_031920786.1
SOG062351.OG0002569																																	KAE8410843.1																																																																																																																																	XP_031909615.1	XP_031930460.1
SOG062352.OG0002569																																																													KAL4733130.1,KAL4733134.1																																																																																																																						XP_052956383.1
SOG062353.OG0002569																																																																									KAL5361378.1																													XP_001212422.1
SOG062354.OG0002569																																																																																							CAI7675788.1																																																																																			XP_065956577.1
SOG062355.OG0002569																																																																																													XP_001275710.1																																																																																	XP_043158707.1
SOG062356.OG0002569																																																																																																				XP_001239110.2																																																																												XP_003072073.2
SOG062357.OG0002569																																																																																																				XP_001243730.2																																																																												XP_003068959.2
SOG062358.OG0002569																																																																																																							XP_001267470.1					XP_002843839.1																																																																							XP_052957064.1
SOG062359.OG0002570	EGE02914.1			CRG90516.1		KLJ10973.1	CEJ61047.1		KZZ88101.1	OAX82680.1	KAF7594528.1	OJD18356.1	OOF92413.1	OQE19679.1	PGH36130.1	PGH08945.1	PGH13399.1	PGH23635.1	PLN81140.1	PYI08906.1	PYH95776.1	PYI30521.1	PYI23621.1	RDK45375.1	KAB8079028.1	KAB8214576.1	KAE8144863.1	KAE8306764.1	KAE8329310.1	KAE8335008.1	KAE8352978.1	KAE8383364.1	KAE8413165.1	KAF3392637.1	KAF7115398.1	KAF7713113.1	KAF9893375.1				KAI5306611.1	KAI9370564.1	BDD63098.1	WEW57848.1	KAJ9492967.1			KAL1955107.1	KAL2002128.1		KAL2221557.1	KAL2803010.1	KAL2832854.1	KAL2848845.1	KAL2785127.1	KAL3444888.1	KAL3467242.1	KAL3477374.1	KAL3484284.1	KAL3439549.1	KAL4742286.1	KAL4744681.1	KAL4785529.1	KAL4791143.1	KAL4864469.1	KAL4935134.1	KAL4917219.1	KAL4958592.1	KAL4986978.1	KAL4978614.1	KAL5003409.1	KAL5051626.1	KAL5357191.1	KAL5335927.1	KAL6234983.1	KAL7356930.1	KAN3042952.1	KAN3068572.1	KAN3086918.1	KAN3099171.1							CAI7589522.1	CAI7663044.1	CAG7938479.1	CAG8258194.1	CAG8889803.1	XP_077660288.1	XP_001267781.1	XP_001395466.1	XP_002478849.1	XP_002541284.1			XP_663747.1	XP_001247067.2	XP_001537920.1	XP_001218314.1	XP_001260363.1	XP_045288166.1	XP_002790648.1	XP_010760921.1	XP_003174638.1	XP_002846730.1	XP_003236380.2	XP_003020559.1	XP_001826419.1									XP_040635414.1											XP_043142291.1			XP_049967211.1	XP_022488160.1	XP_067474652.1	XP_022585042.1	XP_040667199.1	XP_040702640.1	XP_040684695.1	XP_022401749.1	XP_020059754.1	XP_040735644.1	XP_020121116.1	XP_024667953.1	XP_025431839.1	XP_025477894.1	XP_025446593.1	XP_025495637.1	XP_025509816.1	XP_025504276.1	XP_025530906.1	XP_040805676.1	XP_025535894.1	XP_025576625.1	XP_025554265.1	XP_025565107.1	XP_026628572.1	XP_026607460.1	XP_071367057.1	XP_031898613.1	XP_031914343.1	XP_031926992.1	XP_031944970.1	XP_054120995.1	XP_033414117.1	XP_035352791.1	XP_035345282.1	XP_038929781.1	XP_014532621.1	XP_041546300.1	XP_043137711.1	XP_041558557.1	XP_043159284.1	XP_043122023.1	XP_003066247.2		XP_049110464.1	XP_052953028.1		XP_069263194.1	XP_069266499.1	XP_069276267.1	XP_069283660.1	XP_070895077.1	XP_070891604.1	XP_073599743.1	XP_073568853.1	XP_073543975.1	XP_073588970.1	XP_073611850.1	XP_073631632.1	XP_073643445.1
SOG062360.OG0002570		KIV83608.1	KIW62754.1																																			KAK5956914.1								KAJ9633443.1	KAJ9614392.1																																																																	XP_009161491.1	XP_008718231.1	XP_008730982.1		XP_007762010.1	XP_007746111.1	XP_007734812.1	XP_007722964.1		XP_013254723.1	XP_013277939.1	XP_016619968.1	XP_016245415.1	XP_013319825.1	XP_016261395.1	XP_013271038.1	XP_016235059.1		XP_016630591.1		XP_022495462.1	XP_018688152.1																																												XP_062671298.1			XP_064755657.1
SOG062361.OG0002570																																																																																	KAN4841341.1	KAN4869882.1	KAN4865961.1	KAN4893373.1	KAN4884744.1	KAN4868536.1
SOG062362.OG0002571	EGE02942.1	KIV82868.1	KIW62960.1	CRG90553.1		KLJ11157.1	CEJ61095.1	CEL01050.1	KZZ95642.1	OAX84953.1	KAF7594557.1	OJD16752.1	OOF92464.1	OQE19686.1	PGH29846.1	PGH08973.1	PGG97016.1	PGG99918.1	PLN84882.1	PYI01197.1	PYH91803.1	PYI36991.1	PYI16798.1	RDK45422.1	KAB8079055.1	KAB8219932.1	KAE8145648.1	KAE8317006.1	KAE8329280.1	KAE8334705.1	KAE8352237.1	KAE8383392.1	KAE8420479.1	KAF3392793.1	KAF7117405.1	KAF7718965.1	KAF9893406.1	KAK5949911.1	KAI5294806.1,KAI5294807.1	KAI5291277.1,KAI5287899.1	KAI5306820.1	KAI9369600.1	BDD63068.1	WEW57821.1	KAJ9488227.1	KAJ9628390.1	KAJ9605335.1	KAL1957200.1			KAL2221592.1	KAL2813974.1	KAL2832828.1	KAL2834103.1	KAL2800122.1	KAL3447415.1	KAL3467162.1	KAL3480730.1	KAL3486601.1	KAL3439577.1	KAL4742261.1	KAL4749235.1	KAL4785495.1	KAL4790404.1	KAL4867407.1	KAL4944578.1	KAL4917183.1	KAL4958560.1	KAL4986053.1	KAL4971754.1	KAL5003380.1	KAL5051666.1	KAL5357154.1	KAL5332907.1	KAL6235012.1	KAL7356963.1	KAN3042988.1	KAN3068626.1	KAN3088399.1	KAN3099198.1							CAI7630975.1	CAI7624889.1	CAG8190278.1,CAG8190292.1	CAG8364278.1	CAG8889983.1	XP_755219.1	XP_001267811.1	XP_001395519.1	XP_002478889.1	XP_002541263.1	XP_045271534.1	XP_031580527.1	XP_663716.1	XP_001247037.1	XP_001537887.1	XP_001218348.1	XP_001260388.1	XP_045288136.1	XP_002790084.2	XP_010760970.1	XP_003174607.1	XP_002846760.1	XP_003236351.1	XP_003018864.1	XP_001826389.1	XP_009160561.1		XP_008731687.1	XP_007785456.1	XP_007761399.1	XP_007739663.1	XP_007729952.1	XP_007723122.1	XP_040635368.1	XP_013255087.1	XP_013284057.1	XP_016625808.1	XP_016250126.1	XP_013320245.1	XP_016261155.1	XP_013270920.1	XP_016231019.1	XP_016226702.1	XP_016632489.1	XP_043142316.1	XP_022503614.1	XP_018695367.1	XP_049967372.1	XP_022488408.1	XP_067474606.1	XP_022585065.1	XP_040667167.1	XP_040702607.1	XP_040684721.1	XP_022401784.1	XP_020059847.1	XP_040735614.1	XP_020121734.1	XP_024673509.1	XP_025429091.1	XP_025477936.1	XP_025438239.1	XP_025495543.1	XP_025516886.1	XP_025504387.1	XP_025532446.1	XP_040805793.1	XP_025535935.1	XP_025570689.1	XP_025554382.1	XP_025565068.1	XP_026628521.1	XP_026607498.1	XP_041150480.1	XP_031898647.1	XP_031914309.1	XP_031928434.1	XP_031944939.1	XP_054121026.1	XP_033414142.1	XP_035352751.1	XP_035345315.1	XP_038929812.1	XP_014532589.1	XP_041546341.1	XP_043137762.1	XP_041558521.1	XP_043159309.1	XP_043121998.1	XP_003066271.2	XP_062670972.1	XP_049107274.1	XP_052953001.1	XP_064755611.1	XP_069263169.1	XP_069266467.1	XP_069276297.1	XP_069283697.1	XP_070895540.1	XP_070891557.1	XP_073599718.1	XP_073568807.1	XP_073546739.1	XP_073588996.1	XP_073611893.1	XP_073622213.1	XP_073643493.1
SOG062363.OG0002571																																																																																	KAN4840055.1	KAN4846575.1	KAN4845940.1	KAN4885406.1	KAN4881949.1	KAN4868304.1
SOG062364.OG0002572	EGE02974.1			CRG84552.1	KKY17522.1	KLJ10153.1	CEO60588.1	CEL05445.1	KZZ91966.1	OAX79654.1	KAF7593502.1	OJD15446.1	OOF98928.1	OQE28937.1	PGH29186.1	PGH05177.1	PGH06442.1	PGH13029.1	PLN81788.1	PYI12745.1	PYH91965.1	PYI36345.1	PYI18455.1	RDK38849.1	KAB8070370.1	KAB8220786.1	KAE8153408.1	KAE8319857.1	KAE8322384.1	KAE8339728.1	KAE8354670.1	KAE8373733.1	KAE8421688.1	KAF3388991.1	KAF7116476.1	KAF7712848.1	KAF9888211.1	KAK5958898.1		KAI5289979.1	KAI5306050.1	KAI9376590.1	BDD62924.1	WEW58029.1	KAJ9490345.1			KAL1956531.1	KAL2003688.1		KAL2217675.1	KAL2809660.1	KAL2815788.1	KAL2856024.1	KAL2799092.1	KAL3452402.1	KAL3460447.1	KAL3471877.1	KAL3487651.1	KAL3436249.1	KAL4739634.1	KAL4750830.1	KAL4788347.1	KAL4791005.1	KAL4869060.1	KAL4936113.1	KAL4919869.1	KAL4955950.1	KAL4988585.1	KAL4979047.1	KAL5000377.1	KAL5048272.1	KAL5358698.1	KAL5343627.1	KAL6234713.1	KAL7351548.1	KAN3048200.1	KAN3078160.1	KAN3087053.1	KAN3093974.1	KAN4841502.1	KAN4868849.1	KAN4867576.1	KAN4882812.1	KAN4884799.1	KAN4868088.1	CAI7611973.1	CAI7622475.1	CAG7975603.1	CAG8308851.1	CAG8892590.1	XP_749625.2	XP_001272705.1	XP_001394456.3	XP_002340835.1	XP_002541496.1	XP_045274917.1	XP_002623999.1	XP_050468804.1	XP_001247293.1	XP_001541634.1	XP_001215187.1	XP_001260118.1	XP_045291954.1	XP_002797238.1	XP_010759883.1	XP_003174573.1	XP_002846800.1		XP_003019678.1	XP_023089904.1		XP_008718139.1		XP_007801866.1					XP_040634617.1											XP_043142047.1			XP_049973833.1	XP_022484318.1	XP_067485091.1	XP_022584679.1	XP_040664376.1	XP_040708321.1	XP_040684276.1	XP_022402555.1	XP_020058636.1	XP_040736439.1	XP_020115808.1	XP_024675339.1	XP_025432533.1	XP_025482855.1	XP_025438973.1	XP_025495239.1	XP_025513086.1	XP_025501010.1	XP_025531828.1	XP_040797043.1	XP_025541161.1	XP_025571732.1	XP_025555420.1	XP_025561381.1	XP_026629120.1	XP_026603244.1	XP_041142765.1	XP_031902069.1	XP_031913657.1	XP_031930904.1	XP_031946905.1	XP_054116709.1	XP_033415823.1	XP_035357762.1	XP_035345002.1	XP_038928155.1	XP_065956410.1	XP_041548384.1	XP_043141018.1	XP_041552737.1	XP_043153395.1	XP_043122268.1	XP_003066072.1		XP_049107142.1	XP_052957475.1		XP_069262031.1	XP_069268739.1	XP_069281422.1	XP_069290232.1	XP_070905397.1	XP_070889756.1	XP_073594060.1	XP_073576991.1	XP_073549857.1	XP_073587919.1	XP_073619460.1	XP_073633671.1	XP_073636648.1
SOG062365.OG0002572		KIV80822.1	KIW73028.1																																											KAJ9641702.1	KAJ9608890.1																																																																	XP_009158716.1		XP_008722520.1		XP_007753072.1	XP_007745411.1	XP_007730990.1	XP_007719770.1		XP_013262874.1	XP_013281690.1	XP_016617060.1	XP_016255653.1	XP_013310129.1	XP_016265549.1	XP_013273243.1	XP_016236330.1		XP_016631114.1		XP_022494912.1	XP_018692873.1																																												XP_062669502.1
SOG062366.OG0002572																																								KAI5289905.1																										KAL4934849.1
SOG062367.OG0002573	EGE03007.1	KIV84905.1	KIW65675.1	CRG92346.1		KLJ08159.1	CEO60035.1	CEN59777.1	KZZ95716.1	OAX84649.1	KAF7588143.1	OJD19638.1	OOF95641.1	OQE15775.1	PGH31554.1	PGH09085.1	PGH07396.1	PGH27351.1	PLN76864.1	PYI12360.1	PYH89391.1	PYI28312.1	PYI18367.1	RDK43627.1	KAB8079161.1	KAB8224603.1	KAE8148289.1	KAE8314913.1	KAE8328275.1	KAE8338476.1	KAE8351915.1	KAE8383569.1	KAE8413867.1	KAF3388970.1	KAF7116676.1	KAF7713915.1	KAF9892003.1	KAK5957539.1		KAI5289305.1		KAI9375986.1		WEW57674.1	KAJ9482408.1	KAJ9616160.1	KAJ9615710.1	KAL1953787.1			KAL2215990.1	KAL2808355.1	KAL2820233.1	KAL2848564.1	KAL2799494.1	KAL3451059.1	KAL3464677.1	KAL3476403.1	KAL3489640.1	KAL3434292.1	KAL4738727.1	KAL4751755.1	KAL4781451.1	KAL4792545.1	KAL4865713.1	KAL4941561.1	KAL4913368.1	KAL4955603.1	KAL4989153.1	KAL4973695.1	KAL5000580.1	KAL5044773.1	KAL5359524.1	KAL5340796.1	KAL6236229.1	KAL7357350.1	KAN3028950.1	KAN3078339.1	KAN3094054.1	KAN3098567.1	KAN4836515.1	KAN4863170.1	KAN4857288.1	KAN4892406.1	KAN4877611.1	KAN4861401.1	CAI7665225.1	CAI7576282.1	CAG8022308.1	CAG8377299.1	CAG8906080.1	XP_077660807.1	XP_001272142.1	XP_059603271.1	XP_002341925.1	XP_002541109.1	XP_045275386.1	XP_031576964.1	XP_661191.1	XP_001246847.1	XP_001538449.1	XP_001212351.1	XP_001266752.1	XP_045287762.1	XP_015700534.1	XP_010756965.1	XP_003177585.1	XP_002851002.1	XP_003231901.1	XP_003024218.1	XP_023088608.1	XP_009154311.1	XP_008720871.1	XP_008725206.1		XP_007759637.1	XP_007741273.1	XP_007737807.1	XP_007724313.1	XP_040636473.1	XP_013262635.1	XP_013287331.1	XP_016618686.1		XP_013317395.1	XP_016268394.1	XP_013268862.1	XP_016240324.1		XP_016632874.1	XP_043147902.1	XP_022502459.1	XP_018696911.1	XP_049974306.1	XP_022491212.1	XP_067481927.1	XP_022583811.1	XP_040671388.1	XP_040701358.1	XP_040694119.1	XP_022398767.1	XP_020054229.1	XP_040730413.1	XP_020120354.1	XP_024674071.1	XP_025432714.1	XP_025484811.1	XP_025441673.1	XP_025494714.1	XP_025519889.1	XP_025505961.1	XP_025532925.1	XP_040798251.1	XP_025542253.1	XP_025575412.1	XP_025556313.1	XP_025568032.1	XP_026630006.1	XP_026609387.1	XP_071366069.1	XP_031903084.1	XP_031909334.1	XP_031931282.1	XP_031945456.1	XP_054120448.1	XP_033410391.1	XP_035356659.1	XP_035341730.1	XP_038928867.1	XP_014534752.2	XP_041539727.1	XP_043131456.1	XP_041559432.1	XP_043152535.1	XP_043126271.1	XP_065980984.1	XP_062673470.1	XP_049106248.1	XP_052954946.1	XP_064755154.1	XP_069259192.1	XP_069271863.1	XP_069275657.1	XP_069283880.1	XP_070899441.1	XP_070880751.1	XP_073593960.1	XP_073571424.1	XP_073551523.1	XP_073589315.1	XP_073620686.1	XP_073624469.1	XP_073642855.1
SOG062368.OG0002574	EGE03073.1					KLJ08486.1	CEJ59392.1	CEL02673.1		OAX83335.1	KAF7592899.1	OJD18889.1	OOF97835.1	OQE28246.1	PGH36293.1	PGH07850.1	PGH03803.1	PGH27514.1	PLN75481.1	PYI06619.1	PYH93725.1	PYI34871.1	PYI22107.1	RDK47328.1	KAB8070517.1	KAB8214272.1	KAE8148571.1	KAE8307619.1	KAE8321695.1	KAE8340339.1	KAE8349535.1	KAE8373457.1	KAE8412505.1	KAF3389550.1	KAF7114310.1	KAF7717381.1	KAF9884179.1		KAI5293609.1			KAI9368058.1	BDD56425.1	WEW55446.1	KAJ9484726.1			KAL1960204.1	KAL1999264.1		KAL2223353.1	KAL2809945.1	KAL2833418.1	KAL2852854.1	KAL2801455.1	KAL3450687.1	KAL3468331.1	KAL3481641.1	KAL3485969.1	KAL3437648.1	KAL4740287.1	KAL4755268.1	KAL4781215.1	KAL4798894.1	KAL4873199.1	KAL4944926.1	KAL4921257.1	KAL4956538.1	KAL4985360.1	KAL4978038.1	KAL5000748.1	KAL5050360.1	KAL5362322.1	KAL5342583.1	KAL6236103.1	KAL7356601.1	KAN3043213.1	KAN3080138.1	KAN3081550.1	KAN3097831.1							CAI7610490.1	CAI7628260.1			CAG8891058.1	XP_752090.1	XP_001271628.1	XP_001401543.1		XP_002542394.1	XP_045275070.1	XP_002627934.1	XP_662047.2	XP_001244621.1	XP_001540098.1	XP_001214650.1	XP_001267290.1	XP_045289315.1	XP_015700762.1	XP_010763572.1	XP_003177655.1	XP_002851068.1		XP_003022366.1	XP_001821340.1									XP_040641632.1											XP_043148452.1			XP_049966724.1	XP_022485696.1	XP_067478585.1		XP_040669427.1	XP_040696992.1	XP_040694795.1	XP_022403720.1	XP_020060126.1			XP_024668454.1	XP_025433448.1	XP_025481920.1	XP_025438150.1	XP_025487415.1	XP_025514897.1	XP_025508119.1	XP_025528537.1	XP_040804715.1	XP_025537495.1	XP_025580155.1	XP_025548156.1	XP_025567664.1	XP_026627158.1	XP_026598134.1	XP_041144589.2	XP_031906629.1	XP_031912901.1	XP_031925112.1	XP_031941481.1		XP_033411239.1	XP_035353702.1		XP_038926848.1	XP_014537875.1	XP_041544626.1	XP_043133702.1	XP_041561248.1	XP_043153099.1	XP_043126824.1	XP_003068310.2		XP_049106213.1	XP_052957496.1		XP_069257267.1	XP_069272207.1	XP_069280167.1	XP_069292036.1	XP_070892862.1	XP_070886913.1	XP_073598092.1	XP_073568343.1	XP_073545650.1	XP_073585224.1	XP_073613994.1	XP_073627713.1	XP_073642116.1
SOG062369.OG0002574		KIV85090.1	KIW71707.1																																																																																																													XP_009157782.1	XP_008716992.1	XP_008727294.1		XP_007755854.1	XP_007738862.1	XP_007731632.1			XP_013264575.1	XP_013279197.1	XP_016625059.1	XP_016246856.1	XP_013318133.1		XP_013277782.1		XP_016222246.1	XP_016628417.1		XP_022498917.1	XP_018689987.1																																												XP_062672457.1
SOG062370.OG0002574				CRG87256.1																																																																																											XP_002482068.1																																																XP_040736230.1	XP_020124740.1																					XP_054119670.1
SOG062371.OG0002574									KZZ86961.1																															KAI5291835.1
SOG062372.OG0002574																																						KAK5954589.1								KAJ9647459.1																																																																																XP_016267694.1		XP_016237441.1																																																				XP_064752596.1
SOG062373.OG0002574																																																																																	KAN4842088.1	KAN4859681.1	KAN4854438.1	KAN4877803.1	KAN4885468.1	KAN4857890.1
SOG062374.OG0002574																																																																																									CAG7951935.1	CAG8401735.1
SOG062375.OG0002575	EGE03183.1			CRG84977.1		KLJ08345.1		CEN62404.1	KZZ97803.1		KAF7590043.1	OJD17609.1	OOG00968.1	OQE30786.1	PGH33569.1	PGG95949.1	PGH05118.1	PGH21520.1	PLN84385.1	PYI00254.1	PYH95954.1	PYI29568.1	PYI19372.1	RDK48049.1	KAB8070460.1	KAB8218653.1	KAE8145767.1	KAE8309534.1	KAE8325483.1	KAE8346575.1	KAE8351002.1	KAE8371173.1	KAE8411809.1		KAF7126216.1		KAF9889753.1					KAI9372508.1		WEW55796.1				KAL1953667.1	KAL2003420.1		KAL2221140.1	KAL2818298.1	KAL2828528.1	KAL2843117.1	KAL2798674.1	KAL3447103.1	KAL3463284.1	KAL3473305.1	KAL3486250.1	KAL3438157.1	KAL4742903.1	KAL4755017.1	KAL4786076.1	KAL4791771.1	KAL4866053.1	KAL4942343.1	KAL4917622.1	KAL4953457.1	KAL4981817.1	KAL4976339.1	KAL5002679.1	KAL5049831.1	KAL5356896.1	KAL5336977.1	KAL6239941.1	KAL7355335.1	KAN3042267.1	KAN3078030.1	KAN3087972.1	KAN3084645.1							CAI7580812.1				CAG8887027.1	XP_752515.1	XP_001269126.1	XP_001392479.1	XP_002341583.1	XP_002585188.1			XP_658751.1	XP_001243089.1		XP_001210426.1	XP_001264614.1	XP_045288830.1	XP_002794437.2	XP_010758166.1	XP_003174380.1	XP_002848584.1	XP_003231669.1	XP_003023949.1										XP_040639071.1											XP_043149227.1				XP_022492026.1	XP_067481061.1	XP_022584275.1	XP_040663157.1	XP_040707345.1	XP_040689087.1	XP_022400385.1,XP_022395687.1	XP_020056633.1	XP_040730103.1	XP_020120259.1	XP_024669443.1	XP_025430361.1	XP_025485333.1	XP_025444761.1	XP_025497365.1	XP_025518996.1	XP_025506610.1	XP_025533459.1	XP_040796951.1	XP_025536885.1	XP_025571413.1	XP_025549559.1	XP_025561983.1	XP_026631831.1	XP_026602848.1	XP_041149422.1	XP_031898392.1	XP_031910543.1	XP_031931392.1	XP_031937207.1	XP_054118307.1	XP_033411909.1	XP_035359818.1	XP_035342099.1	XP_038926220.1	XP_014536528.1	XP_041541114.1	XP_043134770.1	XP_041558084.1	XP_043154633.1	XP_043127608.1	XP_003070161.2		XP_049111472.1	XP_052956895.1		XP_069259263.1	XP_069271941.1		XP_069284341.1	XP_070903402.1	XP_070890947.1	XP_073601088.1	XP_073576329.1		XP_073577759.1	XP_073611258.1	XP_073622554.1	XP_073639282.1
SOG062376.OG0002575							CEO58774.1																											KAF3398290.1		KAF7718157.1																																																																																																		XP_049970490.1
SOG062377.OG0002575																																						KAK5956162.1								KAJ9613750.1	KAJ9606621.1																																		KAN4847953.1	KAN4867055.1	KAN4863348.1	KAN4878893.1	KAN4881557.1	KAN4864768.1																										XP_009156650.1	XP_008712007.1	XP_008728664.1		XP_007758603.1	XP_007744071.1	XP_007737923.1	XP_007727179.1			XP_013286261.1	XP_016617926.1		XP_013312968.1	XP_016258291.1	XP_013275229.1	XP_016233132.1		XP_016629496.1		XP_022502310.1	XP_018687822.1																																												XP_062676135.1			XP_064752477.1
SOG062378.OG0002575																																									KAI5303905.1				KAJ9481711.1
SOG062379.OG0002575																																																																																									CAG8257321.1	CAG8380837.1
SOG062380.OG0002576	EGE03189.1			CRG84989.1		KLJ06855.1	CEO58782.1	CEN62398.1		OAX77806.1	KAF7585694.1	OJD17614.1	OOG00970.1	OQE30739.1	PGH28369.1	PGH01345.1	PGG96058.1	PGH21510.1	PLN85438.1	PYI12489.1	PYH95949.1	PYI29564.1	PYI19368.1	RDK48052.1	KAB8074078.1	KAB8218656.1	KAE8145338.1	KAE8309531.1	KAE8325487.1	KAE8346579.1	KAE8349098.1	KAE8373029.1	KAE8411814.1	KAF3398288.1	KAF7126213.1	KAF7718152.1	KAF9889757.1					KAI9372511.1	BDD54672.1	WEW55800.1	KAJ9491558.1			KAL1953546.1	KAL1999389.1		KAL2221147.1	KAL2818293.1	KAL2828532.1	KAL2843105.1	KAL2795785.1	KAL3447114.1	KAL3463298.1	KAL3473310.1	KAL3486261.1	KAL3438164.1	KAL4742911.1	KAL4755024.1	KAL4786072.1	KAL4790263.1	KAL4866443.1	KAL4942335.1	KAL4917626.1	KAL4953451.1	KAL4985801.1	KAL4976345.1	KAL5002690.1	KAL5041653.1	KAL5356900.1	KAL5336983.1	KAL6239933.1	KAL7355330.1	KAN3042264.1	KAN3078028.1	KAN3087976.1	KAN3084647.1							CAI7580941.1	CAI7644629.1	CAG8165264.1	CAG8398312.1	CAG8887009.1	XP_077660088.1	XP_001269129.1	XP_001392476.1		XP_002585193.1	XP_045273003.1	XP_031575684.1	XP_658758.1	XP_001243085.1	XP_001544784.1	XP_001210423.1	XP_001264618.1	XP_045288823.1	XP_002794442.2	XP_010758167.1	XP_003174373.1	XP_002848591.1	XP_003231662.1	XP_003023954.1	XP_023093070.1									XP_040639066.1											XP_043149230.1			XP_049970495.1	XP_022491622.1	XP_067481064.1	XP_022584270.1	XP_040663160.1	XP_040707341.1	XP_040689091.1	XP_022400380.1	XP_020056637.1	XP_040730109.1	XP_020120261.1	XP_024669438.1	XP_025430364.1	XP_025485337.1	XP_025444757.1	XP_025497369.1	XP_025518993.1	XP_025506606.1	XP_025533455.1	XP_040796947.1	XP_025536889.1	XP_025571332.1	XP_025549555.1	XP_025561979.1	XP_026631834.1	XP_026602821.1	XP_041149419.2	XP_031898396.1	XP_031910540.1	XP_031931396.1	XP_031937211.1	XP_054118300.1	XP_033411913.1	XP_035359822.1	XP_035342117.1	XP_038926215.1	XP_014536520.1	XP_041541117.1	XP_043134763.1	XP_041558080.1	XP_043154636.1	XP_043127605.1	XP_003070158.1		XP_049111477.1	XP_052956888.1		XP_069259270.1	XP_069271949.1	XP_069274026.1	XP_069284346.1	XP_070903411.1	XP_070890950.1	XP_073601078.1	XP_073576308.1	XP_073548815.1	XP_073584726.1	XP_073611249.1	XP_073621973.1	XP_073639276.1
SOG062381.OG0002576																																														KAJ9646217.1	KAJ9607561.1																																																																	XP_009156380.1	XP_008721351.1	XP_008728505.1		XP_007758779.1	XP_007743946.1	XP_007738026.1	XP_007727100.1		XP_013258611.1	XP_013289761.1	XP_016617819.1				XP_013271911.1	XP_016230024.1		XP_016629027.1		XP_022495153.1	XP_018694342.1																																												XP_062675982.1
SOG062382.OG0002576																																																																																		KAN4849713.1	KAN4839389.1	KAN4893070.1	KAN4875107.1	KAN4862298.1
SOG062383.OG0002577	EGE03199.1	KIV78798.1	KIW67460.1	CRG84999.1	KKY25902.1	KLJ07358.1	CEO58791.1	CEN62378.1			KAF7587045.1	OJD19085.1	OOG00978.1	OQE30881.1	PGH34739.1	PGH01370.1	PGH07738.1	PGH21496.1	PLN83811.1	PYI12500.1	PYH95936.1	PYI25589.1	PYI19358.1	RDK48062.1	KAB8074066.1	KAB8218666.1	KAE8149297.1	KAE8306405.1	KAE8325498.1	KAE8346590.1	KAE8355539.1	KAE8373018.1	KAE8416657.1	KAF3397843.1	KAF7125342.1	KAF7718144.1	KAF9890302.1	KAK5958761.1				KAI9373055.1	BDD54681.1	WEW55809.1	KAJ9491561.1	KAJ9621812.1		KAL1952663.1	KAL2003954.1		KAL2221197.1	KAL2818283.1	KAL2818961.1	KAL2835890.1	KAL2795753.1	KAL3449595.1	KAL3463306.1	KAL3473319.1	KAL3485768.1	KAL3438173.1	KAL4742920.1	KAL4755032.1	KAL4786064.1	KAL4790253.1	KAL4872763.1	KAL4942326.1	KAL4917636.1	KAL4953441.1	KAL4985809.1	KAL4976358.1	KAL5002699.1	KAL5041645.1	KAL5356919.1	KAL5336960.1	KAL6239925.1	KAL7355284.1	KAN3042254.1	KAN3078016.1	KAN3087988.1	KAN3098184.1	KAN4840924.1			KAN4893089.1		KAN4862311.1	CAI7603991.1	CAI7644344.1	CAG8165517.1	CAG8398255.1	CAG8886995.1	XP_752484.2	XP_001269147.1	XP_059603970.1	XP_002341568.1	XP_002585202.1	XP_045272981.1	XP_002629002.1	XP_658766.1	XP_001243074.1	XP_001544737.1	XP_001210407.1	XP_001264650.1	XP_045288788.1	XP_002794483.1	XP_010758183.1	XP_003174362.1	XP_002848601.1	XP_003231649.1	XP_003023963.1	XP_001825229.1	XP_009156359.1		XP_008728773.1	XP_007786608.1	XP_007758496.1	XP_007744145.1	XP_007738248.1	XP_007726781.1	XP_040639056.1	XP_013258710.1	XP_013286334.1	XP_016618000.1	XP_016251662.1	XP_013313251.1	XP_016258120.1	XP_013272172.1		XP_016220219.1	XP_016629571.1	XP_043149255.1	XP_022502240.1	XP_018687734.1	XP_049970505.1	XP_022492137.1	XP_067481074.1	XP_022584261.1	XP_040663170.1	XP_040707329.1	XP_040689101.1	XP_022400370.1	XP_020056645.1	XP_040730115.1	XP_020120249.1	XP_024668664.1	XP_025430373.1	XP_025485349.1	XP_025444746.1	XP_025497378.1	XP_025518984.1	XP_025500014.1	XP_025533445.1	XP_040796937.1	XP_025544415.1	XP_025571342.1	XP_025549667.1	XP_025561969.1	XP_026631847.1	XP_026602813.1	XP_041149409.1	XP_031893881.1	XP_031910529.1	XP_031931407.1	XP_031938615.1	XP_054118294.1	XP_033411933.1	XP_035359832.1	XP_035342128.1	XP_038926207.1	XP_014536508.1	XP_041541126.1	XP_043134753.1	XP_041558071.1	XP_043154659.1	XP_043126066.1	XP_003070150.1	XP_062676183.1	XP_049111485.1	XP_052951410.1		XP_069259277.1	XP_069271958.1	XP_069274014.1	XP_069284398.1	XP_070903445.1	XP_070890958.1	XP_073601068.1	XP_073576350.1	XP_073548806.1	XP_073584717.1	XP_073611243.1	XP_073621961.1	XP_073638926.1
SOG062384.OG0002577																																																																																		KAN4855801.1	KAN4839112.1
SOG062385.OG0002578	EGE03201.1			CRG85001.1		KLJ07360.1	CEO58793.1	CEN62376.1	KZZ93185.1	OAX78300.1	KAF7585647.1	OJD19083.1	OOG00980.1	OQE30961.1	PGH34737.1	PGH01372.1	PGH07736.1	PGH21494.1	PLN83813.1	PYI12502.1	PYH95934.1	PYI25587.1	PYI19356.1	RDK48064.1	KAB8074064.1	KAB8218668.1	KAE8149295.1	KAE8306407.1	KAE8325500.1	KAE8346592.1	KAE8355541.1	KAE8373016.1	KAE8416659.1	KAF3397841.1	KAF7125344.1	KAF7718142.1	KAF9890300.1			KAI5287670.1	KAI5305413.1	KAI9373057.1		WEW55811.1,WEW55812.1	KAJ9491559.1			KAL1952659.1	KAL2003956.1		KAL2221195.1	KAL2818281.1	KAL2818963.1	KAL2835892.1	KAL2795751.1	KAL3449593.1	KAL3463308.1	KAL3473321.1	KAL3485770.1				KAL4786062.1	KAL4790251.1	KAL4872765.1	KAL4942324.1	KAL4917638.1	KAL4953439.1	KAL4985811.1	KAL4976360.1	KAL5002701.1	KAL5041643.1	KAL5356921.1	KAL5336958.1	KAL6239923.1	KAL7355286.1	KAN3042252.1	KAN3078014.1	KAN3087990.1	KAN3098182.1							CAI7604011.1	CAI7644325.1	CAG8165596.1	CAG8398237.1	CAG8886991.1	XP_752482.2	XP_001269149.1	XP_059603969.1	XP_002341570.1,XP_002341571.1	XP_002585204.1	XP_045272979.1	XP_031575697.1		XP_001243072.2	XP_001544740.1	XP_001210405.1	XP_001264652.1	XP_045288790.1	XP_015702026.1	XP_010758182.1	XP_003174360.1	XP_002848603.1	XP_003231647.1	XP_003023965.1	XP_023093075.1									XP_040639054.1											XP_043149257.1			XP_049970507.1	XP_022491538.1	XP_067481076.1	XP_022584259.1	XP_040663172.1	XP_040707327.1	XP_040689103.1	XP_022400368.1	XP_020056647.1	XP_040730113.1	XP_020120265.1	XP_024668662.1	XP_025430375.1	XP_025485351.1	XP_025444744.1	XP_025497380.1	XP_025518982.1	XP_025500012.1	XP_025533443.1	XP_040796935.1	XP_025544413.1	XP_025571344.1	XP_025549665.1	XP_025561967.1	XP_026631849.1	XP_026602811.1	XP_071367722.1	XP_031893879.1	XP_031910527.1	XP_031931409.1	XP_031938613.1	XP_054118296.1	XP_033411935.1	XP_035359834.1	XP_035342130.1	XP_038926205.1	XP_065957717.1	XP_041541128.1	XP_043134750.1,XP_043134751.1	XP_041558068.1,XP_041558069.1	XP_043154661.1	XP_043126064.1	XP_065981101.1		XP_049111487.1	XP_052951408.1		XP_069259279.1	XP_069271960.1		XP_069284396.1	XP_070903447.1	XP_070890960.1		XP_073576352.1	XP_073548804.1	XP_073584715.1	XP_073611241.1	XP_073621959.1	XP_073638929.1
SOG062386.OG0002578		KIV80076.1	KIW63518.1																																			KAK5955883.1								KAJ9633652.1	KAJ9602597.1																																																																	XP_009154683.1	XP_008716103.1	XP_008729504.1	XP_007799704.1	XP_007760187.1	XP_007747155.1	XP_007732180.1	XP_007724121.1		XP_013254284.1	XP_013285508.1	XP_016621014.1	XP_016254797.1	XP_013314252.1		XP_013270092.1	XP_016232867.1	XP_016223960.1	XP_016636118.1		XP_022505662.1	XP_018698452.1																																												XP_062674950.1
SOG062387.OG0002578																																																																																	KAN4844832.1				KAN4873255.1	KAN4857513.1
SOG062388.OG0002578																																																																																		KAN4842127.1	KAN4840734.1
SOG062389.OG0002579	EGE03298.1	KIV85285.1	KIW71651.1	CRG87656.1		KLJ06803.1	CEJ60242.1	CEL04729.1,CEL04730.1	KZZ89244.1	OAX79921.1	KAF7593236.1	OJD11046.1		OQE21480.1	PGH34857.1	PGH09998.1	PGH12294.1	PGH05934.1	PLN81567.1	PYI05303.1	PYH95326.1	PYI26233.1	PYI20709.1	RDK39124.1	KAB8075957.1	KAB8221832.1	KAE8153319.1	KAE8317770.1	KAE8321806.1	KAE8338102.1	KAE8354819.1	KAE8381433.1	KAE8423217.1	KAF3395882.1	KAF7118787.1	KAF7717810.1			KAI5293889.1	KAI5287105.1	KAI5306568.1	KAI9374239.1	BDD59531.1	WEW55923.1	KAJ9484281.1	KAJ9647584.1	KAJ9612386.1	KAL1957736.1	KAL2001454.1		KAL2220006.1	KAL2813241.1	KAL2818415.1	KAL2825372.1	KAL2787355.1	KAL3452891.1	KAL3464012.1	KAL3476836.1	KAL3486716.1	KAL3433894.1	KAL4737731.1	KAL4753058.1	KAL4784661.1	KAL4800213.1	KAL4870325.1	KAL4943415.1	KAL4916847.1	KAL4955183.1	KAL4991949.1	KAL4981106.1	KAL5002858.1	KAL5047628.1	KAL5363467.1	KAL5332664.1	KAL6234954.1	KAL7353109.1	KAN3033301.1	KAN3071070.1	KAN3086092.1	KAN3089085.1	KAN4847029.1	KAN4849650.1	KAN4837874.1	KAN4894313.1	KAN4875362.1	KAN4860178.1	CAI7617399.1	CAI7589666.1	CAG7939901.1	CAG8387077.1		XP_077660933.1	XP_001274212.1	XP_059600295.1	XP_002481589.1	XP_002544151.1	XP_045275877.1	XP_002628036.1	XP_680966.1	XP_012214134.1	XP_001543686.1	XP_001216880.1	XP_001259846.1	XP_045286961.1	XP_015702963.1	XP_010762918.1	XP_003174264.1	XP_002848700.1	XP_003231555.1	XP_003023429.1	XP_023092273.1	XP_009157370.1		XP_008727347.1		XP_007755798.1	XP_007738909.1	XP_007736248.1	XP_007727730.1	XP_040636831.1	XP_013264086.1	XP_013279257.1	XP_016625106.1	XP_016246910.1	XP_013317938.1	XP_016267832.1	XP_013277327.1	XP_016237158.1	XP_016222351.1	XP_016628370.1	XP_043146899.1	XP_022498961.1	XP_018690040.1	XP_049973074.1	XP_022492945.1	XP_067475173.1	XP_022582819.1	XP_040669965.1	XP_040702009.1	XP_040695270.1	XP_022396894.1	XP_020051674.1	XP_040733295.1	XP_020124469.1	XP_024669808.1	XP_025427665.1	XP_025475299.1	XP_025440915.1	XP_025488316.1	XP_025519488.1	XP_025503191.1	XP_025527720.1	XP_040795438.1	XP_025539569.1	XP_025576402.1	XP_025553421.1	XP_025562396.1	XP_026621959.1	XP_026602107.1	XP_041147142.1	XP_031902905.1	XP_031909005.1	XP_031930852.1	XP_031934447.1	XP_054119277.1	XP_033419100.1	XP_035361530.1	XP_035349701.1		XP_014534183.1	XP_041544258.1	XP_043134468.1	XP_041562068.1	XP_043156509.1	XP_043123460.1	XP_003070029.2	XP_062672637.1	XP_049107806.1	XP_052951468.1	XP_064753442.1	XP_069260308.1	XP_069266961.1	XP_069282361.1	XP_069288493.1	XP_070902436.1	XP_070887163.1	XP_073599448.1	XP_073573989.1	XP_073543568.1	XP_073582691.1	XP_073619950.1	XP_073627868.1	XP_073640329.1
SOG062390.OG0002580	EGE03577.1	KIV84779.1	KIW66559.1	CRG86763.1	KKY21510.1	KLJ09858.1	CEJ59235.1	CEL01209.1	KZZ94002.1	OAX79432.1,OAX79433.1	KAF7586013.1	OJD16094.1	OOF96546.1	OQE28212.1	PGH29229.1	PGH05656.1	PGH13679.1	PGH21410.1	PLN79701.1	PYI05864.1	PYH99629.1	PYI30165.1	PYI22007.1	RDK44527.1	KAB8073482.1	KAB8222212.1	KAE8146038.1	KAE8317632.1	KAE8329085.1	KAE8341590.1	KAE8351771.1	KAE8380713.1	KAE8414961.1	KAF3388567.1	KAF7115686.1	KAF7716196.1	KAF9885690.1			KAI5291320.1	KAI5305858.1,KAI5303353.1			WEW59083.1	KAJ9492301.1	KAJ9613725.1	KAJ9606966.1	KAL1956456.1	KAL2004422.1		KAL2217990.1	KAL2815323.1	KAL2834357.1	KAL2856624.1	KAL2800279.1	KAL3447293.1	KAL3467049.1	KAL3474854.1	KAL3490570.1	KAL3435915.1	KAL4743793.1	KAL4749746.1	KAL4783395.1	KAL4797137.1	KAL4871880.1	KAL4944615.1	KAL4911799.1	KAL4948955.1	KAL4981716.1	KAL4979878.1	KAL4998003.1	KAL5043829.1	KAL5364004.1	KAL5343977.1	KAL6229403.1	KAL7359282.1	KAN3048439.1	KAN3080468.1	KAN3083125.1	KAN3087330.1	KAN4842963.1	KAN4846895.1	KAN4856337.1	KAN4884211.1	KAN4890506.1	KAN4863459.1	CAI7646097.1	CAI7577551.1	CAG8020100.1	CAG8376393.1	CAG8890858.1	XP_755367.2	XP_001275333.1	XP_001397774.3	XP_002480949.1	XP_002542088.1	XP_045278541.1	XP_002622570.2	XP_663554.2	XP_001244919.2	XP_001536978.1	XP_001213650.1	XP_001260516.1	XP_045284952.1	XP_002796410.2	XP_010756310.1	XP_003176697.1	XP_002850108.1	XP_003238658.2	XP_003021348.1	XP_001826212.1	XP_009153455.1		XP_008723900.1	XP_007804663.1	XP_007757718.1	XP_007746748.1	XP_007735591.1	XP_007722741.1	XP_040634143.1	XP_013262421.1	XP_013284874.1	XP_016618510.1	XP_016253075.1	XP_013316282.1		XP_013269503.1	XP_016240067.1	XP_016221231.1	XP_016634697.1	XP_043142444.1	XP_022504396.1	XP_018693325.1	XP_049966853.1	XP_022489413.1	XP_067479126.1	XP_022581170.1	XP_040666945.1	XP_040702385.1	XP_040685758.1	XP_022397939.1	XP_020060037.1	XP_040734725.1	XP_020117268.1	XP_024671792.1	XP_025433549.1	XP_025484800.1	XP_025443536.1	XP_025488070.1	XP_025511095.1	XP_025508218.1	XP_025532285.1	XP_040795245.1	XP_025542949.1	XP_025574058.1	XP_025550795.1	XP_025557092.1	XP_026627454.1	XP_026607684.1	XP_041150308.1	XP_031900183.1	XP_031911063.1	XP_031928969.1	XP_031935236.1	XP_054118759.1	XP_033412615.1	XP_035360711.1	XP_035346865.1	XP_038927035.1	XP_014533649.2	XP_041547279.1	XP_043136085.1	XP_041550353.1	XP_043159441.1	XP_043121867.1	XP_003071835.2	XP_062673667.1	XP_049110821.1	XP_052953419.1		XP_069262619.1	XP_069267467.1	XP_069279877.1	XP_069290944.1	XP_070893571.1	XP_070891462.1	XP_073591584.1	XP_073565574.1	XP_073543733.1	XP_073582281.1	XP_073614415.1	XP_073628536.1	XP_073637893.1
SOG062391.OG0002581	EGE03694.1	KIV83593.1		CRG90911.1			CEJ53700.1	CEL04462.1	KZZ89617.1		KAF7595097.1	OJD14633.1	OOF98755.1	OQE13802.1	PGH33888.1	PGH08146.1	PGH02236.1	PGH27725.1	PLN79601.1	PYI02949.1	PYH91739.1	PYI27992.1	PYI17187.1	RDK41161.1	KAB8076420.1	KAB8214715.1	KAE8145935.1	KAE8314732.1	KAE8325186.1	KAE8344683.1	KAE8354643.1	KAE8371568.1	KAE8418442.1	KAF3394669.1	KAF7118408.1	KAF7714467.1	KAF9887011.1					KAI9373570.1	BDD56647.1	WEW58689.1	KAJ9491263.1	KAJ9633437.1	KAJ9614412.1	KAL1955707.1			KAL2217319.1	KAL2817360.1	KAL2815075.1	KAL2853461.1	KAL2800035.1	KAL3453141.1	KAL3467395.1	KAL3476273.1	KAL3497065.1	KAL3435619.1	KAL4736465.1	KAL4754490.1	KAL4786801.1	KAL4799988.1	KAL4874100.1	KAL4943915.1	KAL4917522.1	KAL4950298.1	KAL4987647.1	KAL4980866.1	KAL4998184.1	KAL5048454.1	KAL5358436.1	KAL5338844.1	KAL6233111.1	KAL7354461.1	KAN3030256.1	KAN3070808.1	KAN3093695.1	KAN3087177.1							CAI7591647.1	CAI7623548.1	CAG7953298.1	CAG8409393.1	CAG8897143.1	XP_750884.2	XP_001268031.1	XP_001394769.1	XP_002477984.1	XP_002541792.1			XP_050467974.1		XP_001538179.1	XP_001215896.1	XP_001258115.1	XP_045286138.1	XP_002797426.1	XP_010759498.1	XP_003169690.1	XP_002847260.1	XP_047603966.1	XP_003021546.1	XP_001819129.1	XP_009161508.1		XP_008730968.1		XP_007762024.1	XP_007746037.1	XP_007734833.1	XP_007722950.1	XP_040635784.1	XP_013257040.1	XP_013280355.1	XP_016619901.1	XP_016245450.1	XP_013319832.1	XP_016261400.1	XP_013271023.1	XP_016235071.1		XP_016630634.1	XP_043145324.1	XP_022501647.1	XP_018688122.1	XP_049968555.1	XP_022489113.1	XP_067485359.1	XP_022578467.1	XP_040670259.1	XP_040701704.1	XP_040683931.1	XP_022402919.1	XP_020052811.1	XP_040731040.1	XP_020121568.1	XP_024673685.1	XP_025435240.1	XP_025474748.1	XP_025440343.1	XP_025486410.1	XP_025513344.1	XP_025498115.1	XP_025525798.1	XP_040797624.1	XP_025533907.1	XP_025573119.1	XP_025546012.1	XP_025568909.1	XP_026629373.1	XP_026602427.1	XP_041142413.1	XP_031897478.1	XP_031910753.1	XP_031931675.1	XP_031942459.1	XP_054117755.1	XP_033410866.1	XP_035358017.1	XP_035345737.1	XP_038924928.1	XP_014534502.1	XP_041548657.1	XP_043141372.1	XP_041562410.1	XP_043162671.1	XP_043128770.1	XP_003065817.1	XP_062671283.1	XP_049105323.1	XP_052954955.1				XP_069276047.1	XP_069290675.1	XP_070897359.1	XP_070885424.1	XP_073595352.1	XP_073575096.1	XP_073550970.1	XP_073580598.1	XP_073613845.1	XP_073627616.1	XP_073638190.1
SOG062392.OG0002581						KLJ09473.1				OAX78219.1
SOG062393.OG0002581																																																																																	KAN4841465.1	KAN4868810.1	KAN4867537.1	KAN4886642.1	KAN4875183.1	KAN4868191.1																													XP_007801521.1
SOG062394.OG0002581																																																																																																																																																																																					XP_069259985.1	XP_069269104.1
SOG062395.OG0002582	EGE03794.1					KLJ07616.1	CEO60871.1	CEL05428.1	KZZ87360.1	OAX83796.1	KAF7591817.1		OOF98945.1	OQE29262.1	PGH31535.1	PGG96881.1	PGH11076.1		PLN78233.1	PYI12723.1	PYH91940.1	PYI36371.1	PYI18431.1	RDK38830.1	KAB8072235.1	KAB8224083.1	KAE8147390.1	KAE8319831.1	KAE8322358.1	KAE8339755.1	KAE8354695.1	KAE8374663.1	KAE8421717.1	KAF3388776.1	KAF7116497.1	KAF7719840.1	KAF9888178.1					KAI9376571.1	BDD62903.1	WEW58179.1	KAJ9493041.1			KAL1960355.1	KAL2003673.1	KAL2113262.1	KAL2217464.1	KAL2809678.1	KAL2829798.1	KAL2856042.1	KAL2799109.1	KAL3452419.1	KAL3460463.1	KAL3475599.1	KAL3487634.1	KAL3436270.1	KAL4739611.1	KAL4750854.1	KAL4788328.1	KAL4790777.1	KAL4869085.1	KAL4943715.1	KAL4919895.1	KAL4955968.1	KAL4988607.1	KAL4979069.1	KAL5000398.1	KAL5048293.1	KAL5358667.1	KAL5343651.1	KAL6234736.1	KAL7354315.1	KAN3037960.1	KAN3078192.1	KAN3087079.1	KAN3093952.1							CAI7603429.1	CAI7638168.1	CAG7980693.1	CAG8409855.1	CAG8892452.1	XP_749602.1	XP_001272729.1	XP_059601582.1	XP_002340746.1	XP_002541651.1			XP_659672.1	XP_001247466.2	XP_001536066.1	XP_001215212.1	XP_001260096.1	XP_045290031.1			XP_003169814.1	XP_002847147.1		XP_003023552.1	XP_001819476.1									XP_040634639.1											XP_043142025.1			XP_049973703.1	XP_022484335.1	XP_067485068.1	XP_022580015.1	XP_040664356.1	XP_040708297.1	XP_040684244.1	XP_022402577.1	XP_020058662.1	XP_040736522.1	XP_020116445.1	XP_024675363.1	XP_025432375.1	XP_025482833.1	XP_025436327.1	XP_025495215.1	XP_025513062.1	XP_025501032.1	XP_025531806.1		XP_025541183.1	XP_025571710.1	XP_025555437.1	XP_025561403.1	XP_026629100.1	XP_026603223.1	XP_041142739.1	XP_031902043.1	XP_031913684.1	XP_031930930.1	XP_031946930.1	XP_054116781.1	XP_033415801.1	XP_035357741.1	XP_035344901.1	XP_038928194.1	XP_014532167.2	XP_041548362.1	XP_043141041.1	XP_041552757.1	XP_043153417.1	XP_043122288.1	XP_003065932.1		XP_049106358.1	XP_052961321.1		XP_069261854.1	XP_069265305.1	XP_069281333.1	XP_069290522.1	XP_070905415.1	XP_070889776.1	XP_073594040.1	XP_073576971.1	XP_073549824.1	XP_073587895.1	XP_073619479.1	XP_073633690.1	XP_073638799.1
SOG062396.OG0002582		KIV80169.1	KIW73517.1																																											KAJ9642207.1	KAJ9608183.1																																		KAN4841395.1	KAN4869934.1	KAN4846204.1		KAN4875815.1	KAN4868440.1																										XP_009158480.1	XP_008718627.1	XP_008722102.1		XP_007752669.1	XP_007742574.1	XP_007730772.1	XP_007719536.1		XP_013266086.1	XP_013282166.1	XP_016622698.1	XP_016244759.1	XP_013310358.1	XP_016264994.1	XP_013273119.1	XP_016235790.1		XP_016627520.1		XP_022498042.1	XP_018698659.1																																												XP_062674312.1
SOG062397.OG0002583	EGE03798.1																																																																																																										XP_003169819.1	XP_002847141.1	XP_003235996.1	XP_003023548.1
SOG062398.OG0002583		KIV80111.1																																												KAJ9641755.1	KAJ9607255.1																																																																	XP_009158676.1	XP_008717902.1	XP_008722203.1		XP_007752763.1	XP_007750473.1	XP_007730952.1	XP_007719730.1		XP_013262871.1	XP_013282293.1	XP_016622571.1		XP_013310088.1	XP_016265598.1	XP_013273205.1	XP_016236660.1		XP_016629826.1		XP_022501870.1	XP_018689438.1																																												XP_062669541.1
SOG062399.OG0002583				CRG90756.1	KKY25355.1		CEO60944.1	CEN61955.1			KAF7593932.1	OJD12895.1		OQE29305.1	PGH36779.1	PGH05198.1	PGH06913.1	PGH13020.1	PLN77214.1	PYI11450.1	PYH89794.1	PYI36554.1	PYI19938.1	RDK37893.1	KAB8075765.1	KAB8219323.1		KAE8314854.1	KAE8333177.1	KAE8344566.1	KAE8356504.1	KAE8377412.1	KAE8416613.1	KAF3389413.1	KAF7118362.1	KAF7715886.1	KAF9889252.1					KAI9376216.1	BDD56756.1	WEW58054.1	KAJ9490074.1				KAL2001333.1		KAL2217650.1	KAL2814501.1	KAL2827181.1	KAL2854447.1	KAL2785231.1	KAL3450019.1	KAL3460278.1	KAL3478122.1	KAL3492229.1	KAL3438834.1	KAL4734331.1	KAL4752741.1	KAL4787284.1	KAL4797668.1	KAL4867317.1	KAL4940305.1	KAL4922877.1	KAL4949493.1	KAL4982883.1	KAL4979793.1	KAL4997929.1	KAL5043312.1	KAL5357541.1		KAL6230803.1	KAL7351530.1	KAN3033537.1	KAN3078670.1	KAN3093575.1	KAN3097557.1								CAI7596077.1	CAG7978583.1	CAG8410445.1	CAG8892336.1	XP_750741.2	XP_001268121.1	XP_001394156.3	XP_002478961.1	XP_002541517.1			XP_661517.1	XP_001247327.1	XP_001541656.1	XP_001214977.1	XP_001257968.1	XP_045291974.1	XP_015701030.1	XP_010759558.1					XP_001819024.3									XP_040638754.1											XP_043145523.1			XP_049973687.1	XP_022485576.1	XP_067484809.1	XP_022579892.1	XP_040668054.1	XP_040703805.1	XP_040684040.1	XP_022402791.1	XP_020059025.1	XP_040735558.1	XP_020120947.1	XP_024673582.1	XP_025430161.1	XP_025479741.1	XP_025445520.1	XP_025487894.1	XP_025515514.1	XP_025507173.1	XP_025522755.1	XP_040801363.1	XP_025537083.1	XP_025575671.1	XP_025556437.1	XP_025559451.1	XP_026629665.1	XP_026608945.1	XP_041142305.2	XP_031901820.1	XP_031918090.1	XP_031930042.1	XP_031940308.1	XP_054121092.1	XP_033411962.1	XP_035357477.1	XP_035345549.1	XP_038928258.1	XP_014532104.1	XP_041548095.1	XP_043141247.1	XP_041556204.1	XP_043160392.1	XP_043130211.1	XP_003066047.1		XP_049107119.1	XP_052961130.1		XP_069262941.1	XP_069266238.1	XP_069277597.1	XP_069290260.1	XP_070903983.1	XP_070889934.1	XP_073600679.1	XP_073564599.1	XP_073550202.1	XP_073589779.1	XP_073616676.1	XP_073629339.1	XP_073640657.1
SOG062400.OG0002583																											KAE8144587.1																																															KAL5332936.1
SOG062401.OG0002583																																						KAK5950229.1																																																																																																																																														XP_064755742.1
SOG062402.OG0002583																																																																																	KAN4841494.1	KAN4868838.1	KAN4867565.1	KAN4876476.1	KAN4884789.1	KAN4868223.1
SOG062403.OG0002584	EGE03899.1	KIV87074.1		CRG86728.1		KLJ12611.1	CEJ62093.1	CEN60159.1		OAX80479.1	KAF7593170.1	OJD14009.1	OOF94425.1	OQE26080.1	PGH33794.1	PGH06018.1	PGH18845.1	PGH23143.1	PLN77079.1	PYI12147.1	PYH98365.1	PYI30851.1	PYI12803.1	RDK37926.1	KAB8072848.1	KAB8214300.1	KAE8145726.1	KAE8306988.1	KAE8329007.1	KAE8335570.1	KAE8348594.1	KAE8375899.1	KAE8416341.1	KAF3396063.1	KAF7115121.1	KAF7712095.1	KAF9885607.1	KAK5951179.1				KAI9367266.1	BDD59168.1	WEW56346.1	KAJ9484677.1	KAJ9643801.1	KAJ9604518.1	KAL1958358.1	KAL2002191.1		KAL2216809.1	KAL2810226.1	KAL2817234.1	KAL2830359.1	KAL2794173.1	KAL3445497.1	KAL3459856.1	KAL3470387.1	KAL3483701.1	KAL3435012.1	KAL4737633.1	KAL4747597.1	KAL4788430.1	KAL4793337.1	KAL4870184.1	KAL4938574.1	KAL4915589.1	KAL4950863.1	KAL4991590.1	KAL4974375.1	KAL4996277.1	KAL5047469.1	KAL5355441.1	KAL5336343.1	KAL6232883.1	KAL7359624.1	KAN3028220.1	KAN3067476.1	KAN3089460.1	KAN3097636.1	KAN4836036.1	KAN4863661.1	KAN4858466.1	KAN4881285.1	KAN4882709.1	KAN4854591.1	CAI7574169.1	CAI7659196.1	CAG8118140.1		CAG8907293.1	XP_077660890.1	XP_001276111.1	XP_001393979.1	XP_002485084.1	XP_002544570.1	XP_045277216.1	XP_002623679.1	XP_681541.2	XP_001242401.1	XP_001539392.1	XP_001216614.1	XP_001266113.1	XP_045283382.1	XP_015700857.1	XP_010763614.1	XP_003173601.1	XP_002844877.1	XP_003235068.2	XP_003021188.1	XP_001822771.1	XP_009155299.1	XP_008713870.1	XP_008726031.1		XP_007757417.1	XP_007749786.1	XP_007728347.1	XP_007720833.1	XP_040639559.1	XP_013257302.1	XP_013283065.1	XP_016619642.1			XP_016259446.1	XP_013266560.1	XP_016232484.1	XP_016224445.1	XP_016633349.1	XP_043147235.1	XP_022501536.1	XP_018691191.1	XP_049973563.1	XP_022492289.1	XP_067476547.1	XP_022579376.1	XP_040673839.1	XP_040697784.1	XP_040686757.1	XP_022396366.1	XP_020051887.1	XP_040731614.1	XP_020117204.1	XP_024667822.1	XP_025428762.1	XP_025474322.1	XP_025445059.1	XP_025489835.1	XP_025520488.1	XP_025507509.1	XP_025525957.1	XP_040804458.1	XP_025545405.1	XP_025576342.1	XP_025546459.1	XP_025566286.1	XP_026625617.1	XP_026608379.1	XP_071366527.1	XP_031901478.1	XP_031910947.1	XP_031930507.1	XP_031938430.1	XP_054122261.1	XP_033416212.1	XP_035361866.1	XP_035346908.1	XP_038926583.1	XP_014535314.1	XP_041542741.1	XP_043139404.1	XP_041559716.1	XP_043156157.1	XP_043123786.1	XP_003069632.2	XP_062670173.1	XP_049111184.1	XP_052956682.1	XP_064755018.1	XP_069264545.1	XP_069272597.1	XP_069280048.1	XP_069291634.1	XP_070896808.1	XP_070882454.1	XP_073594333.1	XP_073576167.1	XP_073549388.1	XP_073582252.1	XP_073614639.1	XP_073622840.1	XP_073640550.1
SOG062404.OG0002585	EGE03925.1			CRG88585.1		KLJ07516.1		CEL09973.1	KZZ94123.1	OAX80148.1	KAF7596288.1	OJD14891.1	OOF92225.1	OQE18558.1	PGH28965.1	PGH08577.1	PGH13942.1	PGH10126.1	PLN76642.1	PYI10036.1	PYH88445.1	PYI27643.1	PYI22179.1	RDK40074.1	KAB8078050.1	KAB8220600.1	KAE8145245.1	KAE8318034.1	KAE8331845.1	KAE8343684.1	KAE8355533.1	KAE8382084.1	KAE8412595.1	KAF3391353.1	KAF7115026.1	KAF7716328.1	KAF9890914.1	KAK5953686.1				KAI9374171.1	BDD62015.1	WEW56629.1	KAJ9482799.1			KAL1957652.1	KAL2002604.1		KAL2219803.1	KAL2814641.1	KAL2825586.1	KAL2852882.1	KAL2787330.1	KAL3446239.1	KAL3465776.1	KAL3476101.1	KAL3488903.1	KAL3437556.1	KAL4734897.1	KAL4754301.1	KAL4788019.1	KAL4800944.1	KAL4865460.1	KAL4942131.1	KAL4912516.1	KAL4957785.1	KAL4991205.1	KAL4980246.1	KAL5003121.1	KAL5043992.1	KAL5362740.1	KAL5342984.1	KAL6236636.1	KAL7354183.1	KAN3043115.1	KAN3073467.1	KAN3083537.1	KAN3096838.1							CAI7580370.1		CAG8123914.1	CAG8359752.1	CAG8894877.1	XP_754021.2	XP_001273946.1	XP_059602841.1	XP_002482235.1	XP_002544867.1	XP_045274451.1		XP_659901.1	XP_001242081.2	XP_001536610.1	XP_001218042.1	XP_001266024.1	XP_045286659.1	XP_002797949.1	XP_010757244.1	XP_003173576.1	XP_002844897.1		XP_003021048.1	XP_023088743.1		XP_008717234.1							XP_040637142.1											XP_043147145.1			XP_049967555.1	XP_022484643.1	XP_067475977.1	XP_022583337.1	XP_040664729.1	XP_040708660.1	XP_040695038.1	XP_022403892.1	XP_020053098.1	XP_040738208.1	XP_020122255.1	XP_024668691.1	XP_025426283.1	XP_025475947.1	XP_025437393.1	XP_025496782.1	XP_025514799.1	XP_025502068.1	XP_025529783.1	XP_040795611.1	XP_025535418.1	XP_025579930.1	XP_025549214.1	XP_025567861.1	XP_026628272.1	XP_026603500.1	XP_071365985.1	XP_031898960.1	XP_031913286.1	XP_031925241.1	XP_031938783.1	XP_054119809.1	XP_033418912.1	XP_035361250.1	XP_035347031.1	XP_038931773.1	XP_014537056.1	XP_041547704.1		XP_041552395.1	XP_043156245.1	XP_043123696.1	XP_003069372.2		XP_049105407.1	XP_052955241.1	XP_064752746.1	XP_069257790.1	XP_069270484.1	XP_069280336.1	XP_069291759.1	XP_070901578.1	XP_070884669.1	XP_073596118.1	XP_073573081.1	XP_073545212.1	XP_073588197.1	XP_073615555.1	XP_073629810.1	XP_073642375.1
SOG062405.OG0002585		KIV77808.1	KIW71333.1																																											KAJ9637578.1	KAJ9612128.1																																																																	XP_009160682.1		XP_008727609.1	XP_007805991.1	XP_007755544.1	XP_007743510.1	XP_007729997.1	XP_007723514.1		XP_013263725.1	XP_013279733.1	XP_016623823.1			XP_016258722.1		XP_016240594.1		XP_016632334.1		XP_022500589.1																																													XP_062668502.1
SOG062406.OG0002585																																																																																	KAN4836854.1	KAN4865220.1	KAN4861656.1		KAN4886027.1	KAN4857843.1
SOG062407.OG0002586	EGE03931.1					KLJ11256.1						OJD14234.1			PGH29099.1	PGH08584.1	PGH13952.1	PGH10134.1																										WEW56623.1				KAL1957661.1																												KAL7354175.1																				XP_002544861.1	XP_045274458.1	XP_031577899.1		XP_001242089.2	XP_001536603.1			XP_045286648.1	XP_015700368.1	XP_010757248.1	XP_003173567.1	XP_002844903.1	XP_003235037.1	XP_003021042.1					XP_007787948.1																																																													XP_065981075.1		XP_049107102.1
SOG062408.OG0002586			KIW71621.1																																											KAJ9619693.1	KAJ9612421.1																																																																	XP_009157069.1		XP_008727374.1		XP_007755770.1	XP_007743180.1	XP_007736317.1			XP_013264293.1	XP_013279398.1	XP_016623488.1	XP_016247061.1		XP_016267529.1	XP_013277712.1	XP_016237097.1		XP_016627804.1		XP_022502760.1	XP_018690178.1																																												XP_062672890.1
SOG062409.OG0002586				CRG88590.1				CEL09972.1			KAF7596289.1		OOF92224.1						PLN76644.1	PYI10035.1	PYH88444.1	PYI27644.1	PYI22181.1	RDK40072.1	KAB8078051.1	KAB8220601.1	KAE8145244.1	KAE8318033.1	KAE8331846.1	KAE8343683.1	KAE8355532.1	KAE8382083.1	KAE8412594.1		KAF7115025.1		KAF9890915.1	KAK5953682.1				KAI9374172.1	BDD62014.1						KAL2002606.1		KAL2219807.1	KAL2814640.1	KAL2825588.1	KAL2852883.1	KAL2787329.1	KAL3446240.1	KAL3465777.1	KAL3476102.1	KAL3488904.1	KAL3437557.1	KAL4734896.1	KAL4754300.1	KAL4788020.1	KAL4800945.1	KAL4865459.1	KAL4942130.1	KAL4912515.1	KAL4957784.1	KAL4991204.1	KAL4980245.1	KAL5003122.1	KAL5043990.1	KAL5362744.1	KAL5342983.1	KAL6236635.1		KAN3043114.1	KAN3073468.1	KAN3083536.1	KAN3096840.1												XP_754020.2	XP_001273947.1	XP_001398401.1	XP_002482234.1				XP_050468851.1			XP_001218038.1	XP_001266023.1								XP_023088742.1		XP_008717233.1							XP_040637141.1											XP_043147144.1					XP_067475974.1	XP_022583339.1	XP_040664730.1	XP_040708661.1	XP_040695039.1	XP_022403891.1	XP_020053099.1	XP_040738207.1	XP_020122254.1	XP_024668689.1	XP_025426282.1	XP_025475946.1	XP_025437392.1	XP_025496781.1	XP_025514798.1	XP_025502069.1	XP_025529782.1	XP_040795612.1	XP_025535419.1	XP_025579929.1	XP_025549215.1	XP_025567862.1	XP_026628270.1	XP_026603499.1	XP_041140300.2	XP_031898959.1	XP_031913285.1	XP_031925240.1	XP_031938784.1	XP_054119808.1	XP_033418911.1	XP_035361249.1	XP_035347036.1			XP_041547705.1	XP_043133544.1	XP_041552394.1	XP_043156246.1	XP_043123695.1				XP_052955240.1	XP_064752745.1	XP_069257791.1	XP_069270485.1	XP_069280335.1	XP_069291762.1	XP_070901576.1	XP_070884668.1	XP_073596117.1	XP_073573082.1	XP_073545216.1	XP_073588196.1	XP_073615554.1	XP_073629809.1
SOG062410.OG0002586							CEJ54915.1							OQE24156.1																						KAF7712301.1									KAJ9482114.1																																										CAI7571640.1	CAI7676528.1	CAG8076614.1	CAG8284536.1	CAG8894961.1																																											XP_049967477.1	XP_022484577.1																																		XP_038931825.1	XP_014534542.2																							XP_073642361.1
SOG062411.OG0002586																																																																																	KAN4846963.1	KAN4853877.1	KAN4867797.1		KAN4885086.1
SOG062412.OG0002586																																																																																				KAN4894293.1		KAN4857835.1
SOG062413.OG0002587	EGE03933.1					KLJ11258.1	CEJ60558.1	CEL09877.1			KAF7593788.1	OJD14236.1	OOF92157.1	OQE22741.1	PGH29101.1	PGH08586.1	PGH13954.1	PGH10136.1	PLN83133.1	PYI09951.1	PYH98992.1	PYI29468.1	PYI15285.1	RDK40001.1	KAB8078416.1	KAB8220359.1	KAE8150377.1	KAE8313039.1	KAE8329887.1	KAE8347862.1	KAE8354293.1	KAE8383243.1	KAE8418241.1	KAF3396231.1		KAF7719574.1	KAF9890985.1					KAI9374943.1	BDD62108.1	WEW56621.1	KAJ9485478.1			KAL1957663.1			KAL2219879.1	KAL2802214.1	KAL2825657.1	KAL2833106.1	KAL2786600.1	KAL3442201.1	KAL3465863.1	KAL3474538.1	KAL3488300.1	KAL3437622.1	KAL4737513.1	KAL4747105.1	KAL4788086.1	KAL4801018.1	KAL4870545.1	KAL4935895.1	KAL4919474.1	KAL4957524.1	KAL4991138.1	KAL4980180.1	KAL5003185.1	KAL5043922.1	KAL5360365.1	KAL5342910.1	KAL6239606.1	KAL7354173.1	KAN3030092.1	KAN3079398.1	KAN3086725.1	KAN3093857.1							CAI7599098.1	CAI7676750.1	CAG7974485.1	CAG8405551.1	CAG8899978.1	XP_753900.1	XP_001274059.1	XP_001398306.1	XP_002482208.1	XP_002544859.1	XP_045274460.1	XP_031577898.1	XP_659842.1	XP_001242091.1	XP_001536601.1	XP_001217966.1	XP_001259948.1	XP_045286646.1	XP_002797939.1	XP_010757736.1	XP_003173565.1	XP_002844905.1	XP_003235035.1	XP_003021040.1	XP_001823089.1									XP_040637872.1											XP_043147005.1			XP_049973386.1	XP_022492428.1	XP_067475906.1	XP_022583407.1	XP_040664806.1	XP_040708730.1	XP_040695108.1	XP_022404029.1	XP_020053161.1	XP_040738185.1	XP_020124571.1	XP_024672847.1	XP_025427988.1	XP_025479285.1	XP_025441239.1	XP_025496716.1	XP_025514725.1	XP_025498836.1	XP_025523245.1	XP_040797406.1	XP_025534534.1	XP_025569476.1	XP_025553603.1	XP_025559129.1	XP_026628188.1	XP_026603432.1	XP_041147613.1	XP_031904462.1	XP_031918317.1	XP_031926025.1	XP_031943220.1	XP_054119784.1	XP_033413958.1	XP_035361177.1		XP_038928498.1	XP_065956690.1	XP_041547790.1	XP_043133418.1	XP_041552315.1	XP_043156402.1	XP_043123572.1	XP_003069380.1		XP_049107100.1	XP_052950086.1		XP_069257725.1	XP_069270405.1	XP_069280262.1	XP_069288648.1	XP_070901499.1	XP_070884603.1	XP_073596051.1	XP_073573141.1	XP_073544848.1	XP_073588127.1	XP_073615492.1	XP_073629737.1	XP_073640143.1
SOG062414.OG0002587		KIV76879.1																																																																																																																																																																															XP_062669173.1
SOG062415.OG0002587			KIW70696.1																																											KAJ9618005.1	KAJ9603272.1																																																																			XP_008728152.1		XP_007754996.1	XP_007749456.1	XP_007735769.1	XP_007728164.1		XP_013263041.1	XP_013280066.1	XP_016616389.1	XP_016247840.1	XP_013312507.1	XP_016258501.1	XP_013276626.1	XP_016240784.1		XP_016629179.1		XP_022496806.1	XP_018694818.1																																															XP_064753452.1
SOG062416.OG0002587																																																																																	KAN4847284.1	KAN4865376.1	KAN4859957.1	KAN4873627.1	KAN4882912.1	KAN4864229.1
SOG062417.OG0002588	EGE03936.1			CRG88652.1		KLJ12351.1	CEJ60551.1	CEL09898.1,CEL09899.1	KZZ87891.1	OAX80920.1	KAF7593781.1	OJD14239.1	OOF92166.1	OQE24989.1	PGH29104.1	PGH08589.1	PGH13957.1	PGH10139.1	PLN83129.1	PYI09974.1	PYH98974.1	PYI29462.1	PYI15290.1	RDK40010.1	KAB8078409.1	KAB8220367.1	KAE8150384.1	KAE8313030.1	KAE8329881.1	KAE8347885.1	KAE8354299.1	KAE8383236.1	KAE8418251.1	KAF3395784.1	KAF7119004.1	KAF7719568.1	KAF9890979.1					KAI9374936.1	BDD62100.1	WEW56618.1	KAJ9485484.1			KAL1957666.1	KAL2003976.1	KAL2111203.1	KAL2219885.1	KAL2814577.1	KAL2825650.1	KAL2852947.1	KAL2786581.1	KAL3442183.1	KAL3465844.1	KAL3474529.1	KAL3488280.1	KAL3437614.1	KAL4737521.1	KAL4747112.1	KAL4788080.1	KAL4801008.1	KAL4870538.1	KAL4935506.1	KAL4919468.1	KAL4949097.1	KAL4991147.1	KAL4980188.1	KAL5003177.1	KAL5043930.1	KAL5360358.1	KAL5342918.1	KAL6239598.1	KAL7354171.1	KAN3027496.1	KAN3079404.1	KAN3086731.1	KAN3093849.1							CAI7599160.1	CAI7676780.1	CAG7974616.1	CAG8405492.1	CAG8899995.1	XP_753958.1	XP_001274009.1	XP_001398315.1	XP_002482192.1	XP_002544856.1	XP_045274463.1	XP_031577896.1	XP_659850.1	XP_001242094.2	XP_001536598.1	XP_001217972.1	XP_001265962.1	XP_045286643.1	XP_015700366.1	XP_010757251.1	XP_003173562.1	XP_002844908.1	XP_047604176.1	XP_003021037.1	XP_001823082.1				XP_007804127.1					XP_040637878.1											XP_043147081.1			XP_049973392.1	XP_022492399.1	XP_067475915.1	XP_022583399.1	XP_040664800.1	XP_040708723.1	XP_040695100.1	XP_022404036.1	XP_020053155.1	XP_040738173.1	XP_020124528.1	XP_024672852.1	XP_025427993.1	XP_025479296.1	XP_025441245.1	XP_025496722.1	XP_025514736.1	XP_025498275.1	XP_025523250.1	XP_040797411.1	XP_025534523.1	XP_025569495.1	XP_025549163.1	XP_025559140.1	XP_026628197.1	XP_026603443.1	XP_041147620.1	XP_031904472.1	XP_031918308.1	XP_031926035.1	XP_031943214.1	XP_054119771.1	XP_033419414.1	XP_035361189.1	XP_035347077.1	XP_038928504.1	XP_014534047.1	XP_041547779.1	XP_043133411.1	XP_041552322.1	XP_043156311.1	XP_043123635.1	XP_003069383.1		XP_049107096.1	XP_052956619.1,XP_052950092.1		XP_069257730.1	XP_069270410.1	XP_069280267.1	XP_069288642.1	XP_070901517.1	XP_070884610.1	XP_073596060.1	XP_073573135.1	XP_073544842.1	XP_073588136.1	XP_073615498.1	XP_073629750.1	XP_073640135.1
SOG062418.OG0002588		KIV76905.1																																												KAJ9638498.1																																																																																XP_016258875.1		XP_016236898.1																																																	XP_062669150.1
SOG062419.OG0002588			KIW70844.1																																			KAK5953817.1									KAJ9603375.1																																		KAN4847138.1			KAN4893321.1	KAN4874885.1	KAN4864210.1																										XP_009160699.1		XP_008728028.1		XP_007755134.1	XP_007743759.1	XP_007730021.1	XP_007723539.1		XP_013263698.1	XP_013279890.1	XP_016624066.1	XP_016247697.1			XP_013276507.1		XP_016223100.1	XP_016630882.1		XP_022497147.1	XP_018694688.1
SOG062420.OG0002589	EGE03942.1			CRG88613.1			CEJ60541.1	CEL09912.1			KAF7597376.1		OOF92174.1	OQE24957.1			PGH01223.1	PGH23381.1	PLN82073.1	PYI09980.1	PYH98966.1	PYI29453.1	PYI15298.1	RDK40020.1	KAB8078402.1	KAB8220376.1		KAE8313018.1	KAE8329871.1	KAE8347896.1	KAE8354308.1	KAE8383227.1	KAE8418262.1	KAF3396191.1	KAF7119013.1	KAF7719586.1	KAF9890969.1					KAI9374930.1	BDD62094.1	WEW56611.1	KAJ9483067.1						KAL2219891.1	KAL2814587.1	KAL2825642.1	KAL2852935.1	KAL2784087.1	KAL3442172.1	KAL3465829.1	KAL3474524.1	KAL3488268.1	KAL3437606.1	KAL4737528.1	KAL4747120.1	KAL4788071.1	KAL4801000.1	KAL4870529.1	KAL4942621.1	KAL4919459.1	KAL4949090.1	KAL4991154.1	KAL4980194.1	KAL5003169.1	KAL5043938.1	KAL5360349.1	KAL5342930.1	KAL6239590.1		KAN3043051.1	KAN3080242.1	KAN3085008.1	KAN3097939.1							CAI7599272.1	CAI7676810.1	CAG8114111.1	CAG8405397.1	CAG8900024.1	XP_077660912.1	XP_001274001.1	XP_059605700.1		XP_002544851.1			XP_659855.1	XP_001242101.2		XP_001217980.1	XP_001265970.1				XP_003173556.1	XP_002844917.1		XP_003021031.1	XP_023092035.1									XP_040641517.1											XP_043147091.1			XP_049973369.1	XP_022492613.1	XP_067475922.1	XP_022583392.1	XP_040664793.1	XP_040708714.1	XP_040695086.1	XP_022403831.1	XP_020053147.1	XP_040738178.1	XP_020124646.1	XP_024668310.1	XP_025428003.1	XP_025479305.1	XP_025441255.1	XP_025496733.1	XP_025514745.1	XP_025498267.1	XP_025523258.1	XP_040797420.1	XP_025534515.1	XP_025579872.1	XP_025549172.1	XP_025559149.1	XP_026628208.1	XP_026603450.1	XP_041147627.1	XP_031904478.1	XP_031918299.1	XP_031932230.1	XP_031943206.1	XP_054119778.1	XP_033419405.1	XP_035361197.1	XP_035347072.1	XP_038928514.1	XP_014534035.1	XP_041547758.1	XP_043133601.1	XP_041552330.1	XP_043156300.1	XP_043123643.1	XP_003069388.1		XP_049107091.1	XP_052956624.1		XP_069257735.1	XP_069270416.1	XP_069280274.1	XP_069288633.1	XP_070901528.1	XP_070884617.1	XP_073596068.1	XP_073573128.1	XP_073544826.1	XP_073588146.1	XP_073615505.1	XP_073629757.1	XP_073640127.1
SOG062421.OG0002589		KIV78192.1	KIW72532.1																																											KAJ9617833.1	KAJ9602562.1																																																																	XP_009152408.1		XP_008722943.1		XP_007753488.1	XP_007739006.1	XP_007736899.1	XP_007720563.1		XP_013253635.1	XP_013288193.1	XP_016625206.1	XP_016250652.1	XP_013311455.1	XP_016262912.1	XP_013274246.1	XP_016237773.1	XP_016226308.1	XP_016630109.1		XP_022494114.1	XP_018695717.1																																												XP_062667263.1
SOG062422.OG0002589																			PLN80604.1																																																																																																																														XP_024669359.1
SOG062423.OG0002589																																								KAI5289198.1	KAI5306087.1
SOG062424.OG0002589																																																																																		KAN4871607.1	KAN4868865.1		KAN4878949.1
SOG062425.OG0002590	EGE03966.1			CRG88596.1	KKY21084.1	KLJ06473.1	CEJ60570.1	CEL09966.1			KAF7596296.1		OOF92217.1	OQE26084.1		PGH06147.1	PGH15778.1	PGH23430.1	PLN76648.1	PYI10026.1	PYH89523.1	PYI27653.1	PYI22188.1	RDK40065.1	KAB8078058.1	KAB8220608.1	KAE8146021.1	KAE8318025.1	KAE8331853.1	KAE8343675.1	KAE8355525.1	KAE8382075.1	KAE8412587.1	KAF3395812.1	KAF7115019.1	KAF7719580.1	KAF9890921.1					KAI9368767.1		WEW56567.1				KAL1957700.1			KAL2219815.1	KAL2814634.1	KAL2825593.1	KAL2852890.1	KAL2787323.1	KAL3446246.1	KAL3465783.1	KAL3476109.1	KAL3488911.1	KAL3437563.1	KAL4734889.1	KAL4754294.1	KAL4788026.1	KAL4800952.1	KAL4865452.1	KAL4942124.1	KAL4912509.1	KAL4957778.1	KAL4991197.1	KAL4980238.1	KAL5003128.1	KAL5043983.1	KAL5362750.1	KAL5342976.1		KAL7354099.1	KAN3043108.1	KAN3073474.1	KAN3083531.1	KAN3096826.1							CAI7653142.1	CAI7579683.1	CAG7972662.1	CAG8406168.1	CAG8895589.1	XP_754013.1	XP_001273955.1	XP_001398387.1	XP_002482228.1	XP_002544810.1			XP_659894.1	XP_001242154.2	XP_001536770.1	XP_001218033.1	XP_001266017.1	XP_045286576.1	XP_002797867.1	XP_010757289.1	XP_003173528.1	XP_002844940.1		XP_003021007.1	XP_001817064.1				XP_007805191.1					XP_040637128.1											XP_043147138.1			XP_049973380.1	XP_022492462.1	XP_067475966.1	XP_022583346.1	XP_040664736.1	XP_040708668.1	XP_040695045.1	XP_022403883.1	XP_020053106.1	XP_040738203.1	XP_020122250.1	XP_024668685.1	XP_025428046.1	XP_025479347.1	XP_025437384.1	XP_025496773.1	XP_025514789.1	XP_025502076.1	XP_025522274.1	XP_040795619.1	XP_025535430.1	XP_025579920.1	XP_025549222.1	XP_025567870.1	XP_026628257.1	XP_026603493.1	XP_041140293.1	XP_031898952.1	XP_031913276.1	XP_031928025.1	XP_031938790.1	XP_054119802.1	XP_033418905.1	XP_035361241.1	XP_035347043.1	XP_038925050.1	XP_014534392.2	XP_041547712.1	XP_043133551.1	XP_041552386.1	XP_043156252.1	XP_043123689.1	XP_003069430.1		XP_049107051.1	XP_052955236.1		XP_069257797.1	XP_069270495.1	XP_069280327.1	XP_069291775.1	XP_070901570.1	XP_070884661.1	XP_073596111.1	XP_073573088.1	XP_073545224.1	XP_073588191.1	XP_073615548.1	XP_073629803.1	XP_073640467.1
SOG062426.OG0002590		KIV85691.1	KIW71663.1																																			KAK5954650.1								KAJ9629222.1	KAJ9612371.1																																		KAN4836779.1	KAN4858889.1	KAN4862108.1	KAN4883273.1	KAN4879372.1	KAN4854809.1																										XP_009157095.1	XP_008717545.1	XP_008727335.1		XP_007755809.1	XP_007738893.1	XP_007736344.1	XP_007727612.1		XP_013264019.1	XP_013279241.1	XP_016625090.1	XP_016246890.1	XP_013317314.1	XP_016268328.1	XP_013277677.1	XP_016240383.1	XP_016222704.1	XP_016628386.1		XP_022498946.1	XP_018690018.1																																												XP_062672821.1			XP_064752974.1
SOG062427.OG0002590																																																	KAL1998427.1																										KAL6228863.1
SOG062428.OG0002591	EGE03985.1	KIV85700.1	KIW71676.1	CRG87113.1		KLJ12834.1	CEJ60504.1	CEL09951.1	KZZ88727.1	OAX84794.1	KAF7596309.1	OJD14087.1	OOF92206.1	OQE25034.1	PGH31037.1	PGH08633.1	PGH15770.1	PGH23425.1	PLN82032.1	PYI10015.1	PYH99455.1	PYI29422.1	PYI22201.1	RDK40052.1	KAB8078072.1	KAB8220620.1	KAE8146164.1	KAE8318011.1	KAE8331866.1	KAE8343664.1	KAE8355514.1	KAE8382061.1	KAE8412574.1	KAF3395733.1	KAF7115008.1	KAF7719617.1	KAF9890933.1	KAK5951433.1		KAI5291210.1	KAI5304561.1	KAI9374899.1		WEW56573.1	KAJ9490245.1	KAJ9647692.1	KAJ9612358.1	KAL1957692.1			KAL2219837.1	KAL2814621.1	KAL2825607.1	KAL2852904.1	KAL2787311.1	KAL3446257.1	KAL3465795.1	KAL3476127.1	KAL3488921.1	KAL3437575.1	KAL4734550.1	KAL4746584.1	KAL4788039.1	KAL4800963.1	KAL4870498.1	KAL4942653.1	KAL4912497.1	KAL4957767.1	KAL4991184.1	KAL4980225.1	KAL5003139.1	KAL5043971.1	KAL5362763.1	KAL5342964.1	KAL6232154.1	KAL7354112.1	KAN3043094.1	KAN3080266.1	KAN3084971.1	KAN3097962.1	KAN4836790.1	KAN4858897.1	KAN4862100.1	KAN4883283.1	KAN4879379.1	KAN4854799.1	CAI7668651.1	CAI7675550.1	CAG8112487.1,CAG8112530.1	CAG8404971.1,CAG8404982.1	CAG8900118.1	XP_754000.2	XP_001273967.1	XP_059602823.1	XP_002487106.1	XP_002544816.1	XP_045279954.1	XP_031577860.1	XP_659882.1	XP_001242147.2	XP_001536765.1	XP_001218021.1	XP_001266005.1	XP_045286585.1	XP_015700343.1	XP_010757283.1	XP_003173506.1	XP_002844960.1	XP_047604169.1	XP_003020983.1	XP_023088731.1	XP_009157047.1	XP_008717536.1	XP_008727320.1	XP_007805204.1	XP_007755822.1	XP_007738884.1	XP_007736350.1	XP_007727606.1	XP_040637117.1	XP_013264024.1	XP_013279232.1	XP_016625081.1	XP_016246880.1	XP_013317310.1	XP_016267943.1	XP_013277673.1	XP_016237291.1	XP_016222699.1	XP_016628395.1	XP_043147126.1	XP_022498937.1	XP_018690008.1	XP_049973334.1	XP_022492912.1	XP_067475953.1	XP_022583358.1	XP_040664752.1	XP_040708682.1	XP_040695056.1	XP_022403872.1	XP_020053118.1	XP_040735375.1	XP_020117635.1	XP_024667853.1	XP_025428034.1	XP_025479335.1	XP_025441287.1	XP_025496762.1	XP_025514777.1	XP_025498237.1	XP_025522261.1	XP_040797456.1	XP_025534480.1	XP_025579903.1	XP_025549209.1	XP_025567880.1	XP_026628243.1	XP_026603480.1	XP_071365991.1	XP_031898940.1	XP_031913263.1	XP_031928038.1	XP_031938801.1	XP_054117461.1	XP_033418892.1	XP_035361229.1	XP_035347124.1	XP_038928551.1	XP_014534009.1	XP_041547724.1	XP_043133563.1	XP_041552370.1	XP_043156265.1	XP_043123678.1	XP_003069424.2	XP_062672532.1	XP_049107056.1	XP_052955226.1	XP_064752926.1	XP_069257810.1	XP_069270510.1	XP_069280314.1	XP_069291804.1	XP_070901560.1	XP_070884650.1	XP_073596099.1	XP_073573099.1	XP_073545236.1	XP_073588180.1	XP_073615537.1	XP_073629791.1	XP_073640094.1
SOG062429.OG0002592	EGE03992.1					KLJ09308.1				OAX82781.1		OJD16315.1			PGH28426.1	PGH06149.1	PGH15789.1	PGH23440.1																						KAI5285794.1				WEW56558.1																																KAL7354085.1																				XP_002544802.1	XP_045274360.1	XP_002625794.1		XP_001242162.2	XP_001544892.1			XP_045286563.1	XP_002797855.1	XP_010757753.1	XP_003173501.1	XP_002844967.1	XP_003234973.1	XP_003020977.1																																																																		XP_003069438.2		XP_049107041.1
SOG062430.OG0002592		KIV77013.1	KIW70816.1																																												KAJ9603347.1																																		KAN4842004.1	KAN4844734.1	KAN4841599.1	KAN4874125.1	KAN4873374.1	KAN4851752.1																										XP_009157457.1	XP_008717590.1	XP_008728052.1		XP_007755110.1		XP_007732881.1	XP_007726412.1		XP_013263119.1	XP_013279959.1		XP_016247714.1	XP_013312314.1		XP_013277003.1	XP_016240876.1		XP_016630866.1		XP_022496993.1	XP_018694704.1																																												XP_062669065.1
SOG062431.OG0002592				CRG88609.1			CEJ60554.1	CEL09895.1			KAF7593784.1		OOF92162.1	OQE24846.1					PLN83132.1	PYI09970.1	PYH98978.1	PYI29465.1	PYI15288.1	RDK40006.1	KAB8078412.1	KAB8220364.1	KAE8150381.1	KAE8313033.1	KAE8329884.1	KAE8347882.1	KAE8354296.1	KAE8383239.1	KAE8418248.1	KAF3396226.1	KAF7128269.1	KAF7719571.1	KAF9890982.1					KAI9374939.1	BDD62106.1		KAJ9485477.1				KAL2003979.1		KAL2219881.1	KAL2814574.1	KAL2825654.1	KAL2852950.1	KAL2786584.1	KAL3442186.1	KAL3465847.1	KAL3474532.1	KAL3488283.1	KAL3437617.1	KAL4737518.1	KAL4747109.1	KAL4788083.1	KAL4801011.1	KAL4870541.1	KAL4935509.1	KAL4919471.1	KAL4949100.1	KAL4991143.1	KAL4980185.1	KAL5003180.1	KAL5043927.1	KAL5360361.1	KAL5342915.1	KAL6239601.1		KAN3027493.1	KAN3079401.1	KAN3086728.1	KAN3093852.1							CAI7599127.1	CAI7676765.1	CAG7974570.1	CAG8405522.1	CAG8899987.1	XP_753955.1	XP_001274012.1	XP_001398311.1					XP_050468840.1			XP_001217969.1	XP_001265959.1								XP_001823085.1									XP_040637875.1											XP_043147078.1			XP_049973389.1	XP_022492962.1	XP_067475911.1	XP_022583403.1	XP_040664803.1	XP_040708726.1	XP_040695104.1	XP_022404033.1	XP_020053157.1	XP_040738184.1	XP_020124570.1	XP_024672849.1	XP_025427991.1	XP_025479291.1	XP_025441243.1	XP_025496720.1	XP_025514731.1	XP_025498839.1	XP_025523248.1	XP_040797409.1	XP_025534528.1	XP_025569491.1	XP_025549161.1	XP_025559135.1	XP_026628193.1	XP_026603440.1	XP_041147617.1	XP_031904469.1	XP_031918311.1	XP_031926032.1	XP_031943217.1	XP_054119783.1	XP_033419417.1	XP_035361183.1	XP_035347068.1	XP_038928501.1	XP_014534050.2	XP_041547784.1	XP_043133414.1	XP_041552319.1	XP_043156314.1	XP_043123632.1				XP_052950089.1		XP_069257727.1	XP_069270407.1	XP_069280264.1	XP_069288645.1	XP_070901514.1	XP_070884607.1	XP_073596057.1	XP_073573138.1	XP_073544845.1	XP_073588133.1	XP_073615495.1	XP_073629747.1	XP_073640138.1
SOG062432.OG0002592																																																																																																																					XP_007752143.1						XP_016613782.1
SOG062433.OG0002593	EGE04089.1	KIV86460.1	KIW68720.1		KKY22619.1		CEJ60423.1	CEN60299.1	KZZ98020.1	OAX79281.1	KAF7596554.1	OJD12266.1	OOF94318.1	OQE24814.1	PGH35727.1	PGH01125.1	PGH11927.1	PGH12413.1	PLN77663.1	PYI07985.1	PYH87897.1	PYI29767.1	PYI22871.1	RDK38045.1	KAB8076051.1	KAB8219633.1	KAE8150192.1	KAE8310572.1	KAE8328895.1	KAE8346049.1	KAE8355748.1	KAE8380785.1	KAE8411736.1	KAF3396280.1	KAF7116306.1	KAF7716422.1	KAF9891036.1	KAK5953614.1		KAI5290498.1	KAI5303111.1	KAI9369509.1	BDD58770.1	WEW56157.1	KAJ9488741.1	KAJ9618047.1	KAJ9617099.1	KAL1959437.1	KAL2002671.1		KAL2220307.1	KAL2811352.1	KAL2825999.1	KAL2846135.1	KAL2786859.1	KAL3445847.1	KAL3462589.1	KAL3478372.1	KAL3491243.1	KAL3430708.1	KAL4742115.1	KAL4753200.1	KAL4778120.1	KAL4789604.1	KAL4864184.1	KAL4936007.1	KAL4918484.1	KAL4952790.1	KAL4991714.1	KAL4977093.1	KAL4994611.1	KAL5047342.1	KAL5360430.1	KAL5338066.1	KAL6237549.1	KAL7352814.1	KAN3033731.1	KAN3075322.1	KAN3089584.1	KAN3095405.1	KAN4843777.1	KAN4868776.1	KAN4866913.1	KAN4890316.1	KAN4887304.1	KAN4852484.1	CAI7678196.1	CAI7670450.1	CAG8013696.1	CAG8416729.1	CAG8900274.1	XP_077660876.1	XP_001276221.1	XP_001393837.1		XP_002544398.1	XP_045276272.1	XP_031576440.1	XP_050467271.1	XP_001242613.1	XP_001543414.1	XP_001217912.1	XP_001266223.1	XP_045285813.1	XP_015701577.1	XP_010761187.1	XP_003174014.1	XP_002848946.1		XP_003019986.1	XP_001822673.1	XP_009154633.1	XP_008721514.1	XP_008726632.1		XP_007756820.1	XP_007739769.1	XP_007728979.1	XP_007721491.1	XP_040642225.1	XP_013254096.1	XP_013283826.1	XP_016625900.1	XP_016249949.1	XP_013318361.1	XP_016266156.1	XP_013276806.1	XP_016238409.1	XP_016223866.1	XP_016632695.1	XP_043147336.1	XP_022503077.1	XP_018695105.1	XP_049973242.1	XP_022492880.1	XP_067476663.1	XP_022583459.1	XP_040673728.1	XP_040697674.1	XP_040686645.1	XP_022399891.1	XP_020051782.1			XP_024676329.1	XP_025431757.1	XP_025482474.1	XP_025444948.1	XP_025488684.1	XP_025520612.1	XP_025497586.1	XP_025526469.1	XP_040804347.1	XP_025545032.1	XP_025576230.1	XP_025548356.1	XP_025563063.1	XP_026625752.1	XP_026608258.1	XP_041146524.1	XP_031901586.1	XP_031911598.1	XP_031930687.1	XP_031938765.1		XP_033411396.1	XP_035361982.1		XP_038927449.1	XP_065956734.1	XP_041542624.1	XP_043138055.1	XP_041559834.1	XP_043156055.1	XP_043123892.1	XP_003069799.2	XP_062665112.1	XP_049111015.1	XP_052956745.1				XP_069282072.1	XP_069288862.1	XP_070896949.1	XP_070882271.1	XP_073593790.1	XP_073576048.1	XP_073544912.1	XP_073582122.1	XP_073616508.1	XP_073627348.1	XP_073639576.1
SOG062434.OG0002593				CRG87417.1																																																																																											XP_002481873.1																																																XP_040736069.1	XP_020123971.1																					XP_054119511.1			XP_035347466.1													XP_069260573.1	XP_069272433.1
SOG062435.OG0002593						KLJ09469.1																																			KAI5301544.1
SOG062436.OG0002594	EGE04134.1	KIV85537.1	KIW71252.1	CRG88536.1	KKY29236.1	KLJ10448.1	CEJ54743.1	CEL04339.1,CEL04340.1		OAX83462.1	KAF7592590.1	OJD14738.1	OOF92276.1	OQE18419.1	PGH29570.1	PGG99877.1	PGH05982.1	PGH16910.1	PLN75906.1	PYI10100.1	PYH94985.1	PYI26833.1	PYI22119.1	RDK40135.1	KAB8077992.1	KAB8214376.1	KAE8147362.1	KAE8306675.1	KAE8320683.1	KAE8334791.1	KAE8348879.1	KAE8382142.1	KAE8411474.1	KAF3391388.1	KAF7128625.1	KAF7717864.1	KAF9882970.1					KAI9371134.1	BDD61945.1	WEW56297.1	KAJ9481222.1	KAJ9635561.1	KAJ9612206.1	KAL1958315.1	KAL1999661.1		KAL2219733.1	KAL2809496.1	KAL2813333.1	KAL2848449.1	KAL2787601.1	KAL3445162.1	KAL3458040.1	KAL3469279.1	KAL3489466.1	KAL3431540.1	KAL4735510.1	KAL4753848.1	KAL4787759.1	KAL4789518.1	KAL4868474.1	KAL4942834.1	KAL4917903.1	KAL4949603.1	KAL4985674.1	KAL4974287.1	KAL4993685.1	KAL5041120.1	KAL5365454.1	KAL5332367.1	KAL6235427.1	KAL7350532.1	KAN3043330.1	KAN3067353.1	KAN3093249.1	KAN3096393.1	KAN4834345.1	KAN4857690.1	KAN4867770.1	KAN4891853.1	KAN4885110.1	KAN4864004.1	CAI7623761.1	CAI7671711.1	CAG8126043.1	CAG8359165.1	CAG8894747.1	XP_754079.1	XP_001273887.1	XP_059606818.1	XP_002482416.1	XP_002544527.1	XP_045276987.1	XP_002621818.1	XP_050467763.1	XP_001242458.2	XP_001542938.1	XP_001218099.1	XP_001266077.1,XP_001266078.1	XP_045291017.1	XP_015701392.1	XP_010761462.1	XP_003173963.1	XP_002848999.1	XP_047606299.1	XP_003025628.1	XP_023088765.1	XP_009157941.1	XP_008717063.1	XP_008727682.1		XP_007755471.1	XP_007743433.1	XP_007731772.1	XP_007727474.1	XP_040643223.1	XP_013264343.1	XP_013279656.1	XP_016623744.1	XP_016247357.1	XP_013318167.1	XP_016267423.1	XP_013277508.1	XP_016230401.1	XP_016222494.1	XP_016632252.1	XP_043147201.1	XP_022501080.1	XP_018690444.1	XP_049967632.1		XP_067476041.1	XP_022583273.1	XP_040672659.1	XP_040699137.1	XP_040694965.1	XP_022406156.1	XP_020053042.1	XP_040733060.1	XP_020122082.1	XP_024667528.1	XP_025426668.1	XP_025476009.1	XP_025444854.1	XP_025496840.1	XP_025514862.1	XP_025502006.1	XP_025529844.1	XP_040796461.1	XP_025535353.1	XP_025579993.1	XP_025547549.1	XP_025566235.1	XP_026628344.1		XP_071365959.1	XP_031899017.1	XP_031908249.1	XP_031923076.1	XP_031937144.1	XP_054119941.1	XP_033418348.1	XP_035361308.1	XP_035346985.1	XP_038931712.1	XP_065957173.1	XP_041547639.1	XP_043132351.1	XP_041561063.1	XP_043156190.1	XP_043123752.1	XP_065981251.1	XP_062672972.1	XP_049111140.1	XP_052952365.1		XP_069261034.1	XP_069265578.1	XP_069280398.1	XP_069291676.1	XP_070892008.1	XP_070885317.1	XP_073595118.1	XP_073572932.1	XP_073545153.1	XP_073581192.1	XP_073616473.1	XP_073622137.1	XP_073642436.1
SOG062437.OG0002594																																								KAI5284644.1	KAI5301644.1
SOG062438.OG0002595	EGE04138.1	KIV85544.1	KIW71554.1		KKY29242.1	KLJ10445.1	CEJ54746.1	CEL04336.1			KAF7592592.1	OJD12608.1			PGH29573.1	PGG99874.1	PGH05979.1	PGH16913.1	PLN75903.1	PYI10097.1	PYH94982.1	PYI26830.1	PYI22122.1	RDK40132.1	KAB8077995.1	KAB8214379.1	KAE8147365.1	KAE8306678.1	KAE8320686.1	KAE8334788.1		KAE8382140.1	KAE8411471.1	KAF3391407.1	KAF7128627.1	KAF7717862.1	KAF9882967.1					KAI9371131.1	BDD61948.1	WEW56293.1	KAJ9481754.1			KAL1958313.1		KAL2114591.1	KAL2219736.1	KAL2809493.1	KAL2813330.1	KAL2848452.1	KAL2787603.1	KAL3445165.1	KAL3458038.1	KAL3469276.1	KAL3489464.1	KAL3431543.1	KAL4735507.1	KAL4753845.1	KAL4787761.1	KAL4789521.1	KAL4868476.1	KAL4942837.1	KAL4917906.1	KAL4949600.1	KAL4985672.1	KAL4974289.1	KAL4993688.1	KAL5041123.1	KAL5365457.1	KAL5334583.1	KAL6235430.1	KAL7350529.1	KAN3043332.1	KAN3067351.1	KAN3093247.1	KAN3096395.1	KAN4834357.1	KAN4857685.1	KAN4867765.1	KAN4891842.1	KAN4885116.1	KAN4864009.1	CAI7623731.1	CAI7671735.1	CAG8125956.1	CAG8359199.1	CAG8894753.1	XP_754077.2	XP_001273890.1	XP_001398461.1	XP_002482413.1	XP_002544523.1	XP_045276985.1	XP_002621821.1	XP_050467766.1	XP_001242462.2	XP_001542935.1	XP_001218097.1	XP_001266074.1	XP_045291014.1	XP_015702296.1	XP_010761461.1	XP_003173959.1	XP_002849004.1		XP_003018092.1	XP_023088763.1	XP_009157991.1	XP_008717059.1	XP_008727431.1	XP_007805087.1	XP_007755716.1	XP_007738932.1	XP_007731761.1	XP_007727469.1	XP_040643220.1	XP_013264348.1	XP_013279283.1	XP_016625130.1	XP_016246988.1	XP_013318171.1		XP_013277505.1		XP_016222499.1	XP_016628346.1	XP_043147199.1	XP_022498987.1	XP_018690065.1	XP_049967628.1	XP_022484644.1	XP_067476038.1	XP_022583276.1	XP_040672662.1	XP_040699134.1	XP_040694968.1	XP_022406159.1	XP_020053044.1	XP_040733062.1	XP_020122538.1	XP_024667531.1	XP_025426665.1	XP_025476006.1	XP_025444858.1	XP_025496837.1	XP_025514860.1	XP_025502009.1	XP_025529841.1	XP_040796464.1	XP_025535356.1	XP_025579990.1	XP_025547546.1	XP_025566238.1	XP_026628342.1	XP_026599055.1	XP_071365962.1	XP_031899014.1	XP_031908251.1	XP_031923073.1	XP_031937142.1	XP_054119938.1	XP_033418350.1	XP_035361306.1	XP_035346987.1	XP_038931715.1	XP_014536995.1	XP_041547641.1	XP_043132349.1	XP_041561061.1	XP_043156192.1	XP_043123750.1			XP_049111137.1	XP_052952363.1		XP_069261030.1	XP_069265575.1	XP_069280396.1	XP_069291680.1	XP_070892011.1	XP_070885313.1	XP_073595116.1	XP_073572929.1	XP_073545156.1	XP_073581190.1	XP_073616476.1	XP_073622134.1	XP_073642434.1
SOG062439.OG0002595																															KAE8348451.1																		KAL1998358.1
SOG062440.OG0002595																																														KAJ9635573.1																																																																																		XP_016230415.1
SOG062441.OG0002596	EGE04342.1			CRG84453.1			CEJ58775.1	CEL03506.1	KZZ96287.1		KAF7588990.1	OJD13454.1	OOF93088.1	OQE32930.1	PGH30368.1	PGH03559.1	PGH03413.1	PGH27660.1	PLN78429.1	PYI00678.1	PYH87811.1	PYI25556.1	PYI17650.1	RDK36974.1	KAB8077760.1	KAB8225437.1	KAE8154951.1	KAE8307845.1	KAE8325584.1	KAE8340401.1	KAE8356704.1	KAE8380864.1	KAE8415811.1	KAF3385404.1	KAF7118855.1	KAF7718520.1	KAF9893249.1			KAI5288721.1	KAI5304662.1	KAI9375263.1	BDD54904.1	WEW61119.1	KAJ9487042.1			KAL1955407.1			KAL2221669.1	KAL2815172.1	KAL2826524.1	KAL2838807.1	KAL2800656.1	KAL3441836.1	KAL3459078.1	KAL3474143.1	KAL3491704.1	KAL3432461.1	KAL4740915.1	KAL4747865.1	KAL4782229.1	KAL4795872.1	KAL4868075.1	KAL4936662.1	KAL4920553.1	KAL4953988.1	KAL4988689.1	KAL4973987.1	KAL4998688.1	KAL5046096.1	KAL5363375.1	KAL5343202.1	KAL6237256.1	KAL7358217.1	KAN3029182.1	KAN3077873.1	KAN3083289.1	KAN3098395.1							CAI7664607.1	CAI7582023.1	CAG8051615.1	CAG8349037.1	CAG8903873.1	XP_077661025.1	XP_001274617.1	XP_059602327.1	XP_002340264.1		XP_045276761.1	XP_031580686.1	XP_664500.1	XP_012213767.1	XP_001542315.1	XP_001215347.1	XP_001259347.1	XP_045290405.1	XP_015701736.1	XP_010762137.1	XP_003170449.1	XP_002848450.1	XP_003231029.2	XP_003021737.1	XP_023092550.1									XP_040636673.1											XP_043146411.1			XP_049969258.1	XP_022493613.1	XP_067484447.1	XP_022585578.1	XP_040661685.1	XP_040705628.1	XP_040691072.1	XP_022397060.1	XP_020057961.1	XP_040734176.1	XP_020118182.1	XP_024672036.1	XP_025429757.1	XP_025477331.1	XP_025441435.1	XP_025485884.1	XP_025514078.1	XP_025499586.1	XP_025522880.1	XP_040799717.1	XP_025539704.1	XP_025569563.1	XP_025553724.1	XP_025566761.1	XP_026630989.1	XP_026599343.1	XP_041148294.1	XP_031901375.1	XP_031915964.1	XP_031932707.1	XP_031935716.1	XP_054117162.1	XP_033413207.1	XP_035352012.1	XP_035344512.1	XP_038933336.1	XP_065955843.1	XP_041543211.1	XP_043138496.1	XP_041551578.1	XP_043157020.1	XP_043122948.1	XP_003067292.2		XP_049105770.1	XP_052958394.1		XP_069261642.1	XP_069271446.1	XP_069272992.1	XP_069289631.1	XP_070896710.1	XP_070884108.1	XP_073595987.1	XP_073577120.1	XP_073544368.1	XP_073580372.1	XP_073617769.1	XP_073628489.1	XP_073639140.1
SOG062442.OG0002596		KIV87509.1	KIW64241.1																																											KAJ9633783.1	KAJ9602940.1																																																																	XP_009153100.1	XP_008712861.1	XP_008730119.1		XP_007760791.1	XP_007740634.1	XP_007733480.1	XP_007721700.1		XP_013255676.1	XP_013289783.1	XP_016624721.1	XP_016254010.1		XP_016260423.1	XP_013275386.1	XP_016232221.1		XP_016637861.1		XP_022495986.1	XP_018696464.1																																												XP_062670791.1
SOG062443.OG0002596																																						KAK5955510.1																																																																																																																																														XP_064756658.1
SOG062444.OG0002596																																																																																	KAN4845559.1	KAN4871321.1	KAN4870223.1	KAN4878410.1	KAN4878151.1	KAN4862896.1
SOG062445.OG0002597	EGE04384.1	KIV84267.1	KIW66293.1	CRG89547.1	KKY17804.1	KLJ09361.1	CEO59337.1	CEL09559.1	KZZ98012.1	OAX83043.1	KAF7587779.1	OJD18968.1	OOG00697.1	OQE23305.1	PGH37091.1	PGG96199.1	PGG97584.1	PGH11030.1	PLN83762.1	PYI11853.1	PYH99722.1	PYI29840.1	PYI13574.1	RDK47756.1	KAB8074969.1	KAB8223709.1	KAE8153907.1	KAE8316749.1	KAE8333460.1	KAE8336618.1	KAE8354998.1	KAE8375190.1	KAE8411942.1	KAF3398563.1	KAF7128703.1	KAF7717503.1	KAF9890319.1	KAK5954343.1		KAI5291407.1	KAI5305720.1	KAI9370806.1	BDD64351.1	WEW54912.1	KAJ9489955.1		KAJ9601925.1	KAL1960846.1	KAL2003161.1		KAL2220709.1	KAL2823138.1	KAL2823352.1	KAL2855908.1	KAL2799808.1	KAL3445327.1	KAL3468044.1	KAL3475905.1	KAL3493447.1	KAL3435320.1	KAL4743249.1	KAL4750686.1	KAL4779627.1	KAL4795339.1	KAL4866429.1	KAL4936373.1	KAL4914937.1	KAL4952477.1	KAL4984826.1	KAL4977290.1	KAL4996606.1	KAL5045337.1	KAL5364697.1	KAL5334656.1	KAL6231323.1	KAL7359110.1	KAN3036382.1	KAN3071239.1	KAN3080858.1	KAN3098026.1	KAN4848893.1			KAN4885198.1	KAN4888712.1	KAN4851471.1	CAI7595466.1	CAI7678997.1	CAG8155061.1	CAG8362909.1	CAG8893524.1	XP_752762.1	XP_001268866.1	XP_059601195.1	XP_002478427.1	XP_002582431.1			XP_050469151.1	XP_001243935.2	XP_001539111.1	XP_001210681.1	XP_001264364.1	XP_045289069.1	XP_015701570.1	XP_010756755.1	XP_003177532.1	XP_002850255.1	XP_003231851.2	XP_003024910.1	XP_023091423.1	XP_009159317.1	XP_008715548.1	XP_008724746.1		XP_007760175.1		XP_007735200.1	XP_007722394.1	XP_040642809.1		XP_013284609.1		XP_016244173.1	XP_013316067.1		XP_013270683.1		XP_016226578.1	XP_016633722.1	XP_043148989.1	XP_022499990.1	XP_018689922.1	XP_049970157.1	XP_022490136.1	XP_067480755.1	XP_022584526.1	XP_040662643.1	XP_040706643.1	XP_040688769.1	XP_022404240.1	XP_020061045.1	XP_040730693.1	XP_020123798.1	XP_024668141.1	XP_025434316.1	XP_025474099.1	XP_025441333.1	XP_025493386.1	XP_025519297.1	XP_025499433.1	XP_025526579.1	XP_040797664.1	XP_025538402.1	XP_025571809.1	XP_025556230.1	XP_025558042.1	XP_026631516.1	XP_026606907.1	XP_041145930.1	XP_031904168.1	XP_031919414.1	XP_031929150.1	XP_031939237.1	XP_054118134.1	XP_033416929.1	XP_035359545.1	XP_035348348.1	XP_038927999.1	XP_014530877.1	XP_041540825.1	XP_043135072.1	XP_041550645.1	XP_043154386.1	XP_043127854.1	XP_003068806.2	XP_062674180.1	XP_049108591.1	XP_052955812.1	XP_064751374.1	XP_069263934.1	XP_069269291.1	XP_069275199.1	XP_069284961.1	XP_070895997.1	XP_070888331.1	XP_073597419.1	XP_073566080.1	XP_073550568.1	XP_073588356.1	XP_073621088.1	XP_073633539.1	XP_073639948.1
SOG062446.OG0002597																																														KAJ9637014.1																																																																																XP_016269115.1		XP_016239705.1
SOG062447.OG0002597																																																																																		KAN4842209.1	KAN4838547.1
SOG062448.OG0002597																																																																																																																					XP_007747826.1						XP_016620522.1
SOG062449.OG0002598	EGE04400.1			CRG89217.1		KLJ09345.1		CEL09569.1	KZZ89790.1	OAX81649.1	KAF7588526.1	OJD18954.1	OOG00694.1	OQE23315.1	PGH37078.1	PGH07126.1	PGH09215.1	PGH11015.1	PLN83773.1	PYI11847.1	PYH99724.1	PYI29825.1	PYI13584.1	RDK47746.1	KAB8074979.1	KAB8223716.1	KAE8153915.1	KAE8316742.1	KAE8333453.1	KAE8336624.1	KAE8354995.1	KAE8378396.1	KAE8411946.1	KAF3397848.1	KAF7131302.1	KAF7717130.1	KAF9890328.1				KAI5303390.1	KAI9370529.1	BDD57168.1	WEW54901.1	KAJ9483830.1			KAL1960838.1	KAL2003151.1		KAL2220700.1	KAL2820592.1	KAL2823362.1	KAL2855917.1	KAL2799798.1	KAL3445318.1	KAL3468053.1	KAL3475896.1	KAL3493456.1	KAL3435330.1	KAL4743258.1	KAL4750677.1	KAL4778767.1	KAL4795330.1	KAL4866420.1	KAL4937257.1	KAL4914926.1	KAL4952468.1	KAL4982137.1	KAL4977299.1	KAL4996597.1	KAL5045327.1	KAL5364689.1	KAL5334647.1	KAL6231332.1	KAL7359122.1	KAN3036372.1	KAN3071251.1	KAN3084821.1	KAN3098009.1		KAN4841198.1	KAN4839809.1		KAN4888703.1		CAI7601099.1	CAI7678972.1	CAG8155569.1	CAG8363027.1	CAG8893540.1	XP_077660129.1	XP_001268856.1	XP_001392838.3	XP_002479266.1	XP_002582418.1	XP_045272221.1	XP_031577478.1	XP_658323.1	XP_001243922.2	XP_001539123.1	XP_001210689.1	XP_001264353.1	XP_045289058.1	XP_015701566.1	XP_010756002.1	XP_003177516.1	XP_002850269.1	XP_003231838.1	XP_003024922.1	XP_023091419.1									XP_040642798.1											XP_043148979.1			XP_049970173.1	XP_022490280.1	XP_067480744.1	XP_022584536.1	XP_040662653.1	XP_040706652.1	XP_040688757.1	XP_022404251.1	XP_020061038.1	XP_040732338.1	XP_020116149.1	XP_024668153.1	XP_025434308.1	XP_025480750.1	XP_025441345.1	XP_025493377.1	XP_025519308.1	XP_025499442.1	XP_025526570.1	XP_040797672.1	XP_025538412.1	XP_025571814.1	XP_025556223.1	XP_025558054.1	XP_026631505.1	XP_026606898.1	XP_041145922.2	XP_031904164.1	XP_031919419.1	XP_031929145.1	XP_031939243.1	XP_054121390.1	XP_033416940.1	XP_035359534.1	XP_035347949.1	XP_038927983.1	XP_014530866.1	XP_041540813.1	XP_043135082.1	XP_041550634.1	XP_043154376.1	XP_043127864.1	XP_003068818.2		XP_049108602.1	XP_052955796.1		XP_069264290.1	XP_069264891.1	XP_069278794.1	XP_069284971.1	XP_070896007.1	XP_070888341.1	XP_073597428.1	XP_073566087.1	XP_073550559.1	XP_073588347.1	XP_073621099.1	XP_073633530.1	XP_073635046.1
SOG062450.OG0002598			KIW65968.1																																											KAJ9617711.1	KAJ9610308.1																																																																	XP_009153929.1		XP_008724961.1		XP_007759879.1	XP_007748027.1	XP_007734961.1	XP_007723844.1		XP_013262985.1	XP_013287911.1	XP_016620719.1		XP_013314096.1		XP_013270327.1	XP_016232771.1	XP_016229196.1	XP_016634065.1		XP_022501259.1	XP_018692667.1																																												XP_062676222.1
SOG062451.OG0002598																																						KAK5954239.1																																																																																																																																														XP_064751303.1
SOG062452.OG0002598																																																																																				KAN4885209.1		KAN4851870.1
SOG062453.OG0002599	EGE04476.1	KIV82479.1	KIW69077.1	CRG85318.1		KLJ07931.1	CEJ54366.1	CEN61609.1		OAX81024.1	KAF7597489.1	OJD14900.1	OOF97031.1	OQE30552.1	PGH29873.1	PGH07802.1	PGH00261.1	PGH27566.1		PYI04899.1	PYH99247.1	PYI35114.1	PYI12845.1	RDK43091.1	KAB8072036.1	KAB8215930.1	KAE8148155.1	KAE8313262.1	KAE8333139.1	KAE8344526.1	KAE8350998.1	KAE8375077.1	KAE8416651.1	KAF3394643.1	KAF7122973.1	KAF7714253.1	KAF9892736.1					KAI9375418.1	BDD60657.1	WEW55405.1	KAJ9483145.1	KAJ9621077.1	KAJ9603683.1	KAL1952719.1	KAL2001618.1		KAL2223305.1	KAL2808704.1	KAL2828735.1	KAL2857800.1	KAL2787703.1	KAL3445736.1	KAL3463180.1	KAL3472753.1	KAL3494614.1	KAL3434705.1	KAL4741756.1	KAL4750742.1	KAL4781902.1	KAL4797276.1	KAL4868833.1	KAL4944199.1	KAL4921585.1	KAL4956936.1	KAL4990496.1	KAL4975697.1	KAL4997192.1	KAL5048821.1	KAL5358052.1	KAL5337041.1	KAL6234683.1	KAL7356545.1	KAN3043443.1	KAN3073878.1	KAN3093146.1	KAN3094911.1	KAN4832273.1	KAN4864491.1	KAN4840760.1	KAN4889142.1	KAN4875903.1	KAN4869361.1	CAI7644337.1	CAI7619354.1	CAG7994583.1	CAG8418524.1	CAG8898201.1	XP_750420.2	XP_001269486.1	XP_059606623.1	XP_002341249.1	XP_002542439.1	XP_045275124.1	XP_002627873.2	XP_663317.1	XP_001244568.2	XP_001540057.1,XP_001540058.1	XP_001212128.1	XP_001264993.1	XP_045289362.1	XP_015700785.1	XP_010763534.1	XP_003177432.1	XP_002850347.1		XP_003017893.1,XP_003018027.1	XP_001818987.1	XP_009159198.1	XP_008714828.1	XP_008726947.1		XP_007756516.1	XP_007742302.1	XP_007730265.1	XP_007722253.1	XP_040643118.1	XP_013265399.1	XP_013280314.1	XP_016616138.1	XP_016248113.1	XP_013322166.1	XP_016263448.1	XP_013267863.1	XP_016231185.1	XP_016227960.1	XP_016637350.1	XP_043151119.1	XP_022504736.1	XP_018698848.1	XP_049967989.1	XP_022493910.1	XP_067477953.1	XP_022582021.1	XP_040668659.1	XP_040703182.1	XP_040690361.1	XP_022406270.1	XP_020056851.1	XP_040728699.1	XP_020118967.1		XP_025432113.1	XP_025475142.1	XP_025440863.1	XP_025492219.1	XP_025512801.1	XP_025504054.1	XP_025529214.1	XP_040806404.1	XP_025538982.1	XP_025572741.1	XP_025548673.1	XP_025565247.1	XP_026624972.1	XP_026598484.1	XP_041142269.1	XP_031897576.1	XP_031918051.1	XP_031930002.1	XP_031938661.1	XP_054116376.1	XP_033412883.1	XP_035351100.1	XP_035342419.1	XP_038930955.1	XP_014531154.1	XP_041541502.1	XP_043132249.1	XP_041556843.1	XP_043154994.1	XP_043125736.1	XP_003068348.1	XP_062666913.1	XP_049109575.1	XP_052960753.1		XP_069257214.1	XP_069272151.1	XP_069280227.1	XP_069292207.1	XP_070903656.1	XP_070880783.1	XP_073595572.1	XP_073571248.1	XP_073551258.1	XP_073579249.1	XP_073617516.1	XP_073622262.1	XP_073635743.1
SOG062454.OG0002599									KZZ96924.1																															KAI5289603.1
SOG062455.OG0002599																			PLN84166.1																																																																																																																														XP_024670398.1
SOG062456.OG0002599																																						KAK5952858.1																																																																																																																																														XP_064758557.1
SOG062457.OG0002600	EGE04485.1			CRG86166.1		KLJ06120.1	CEJ57429.1	CEL07629.1		OAX82427.1	KAF7588490.1	OJD14517.1	OOF94275.1	OQE16034.1	PGH28726.1	PGH01886.1	PGH18387.1	PGH23107.1		PYI07936.1	PYH89096.1	PYI26535.1	PYI22837.1	RDK41330.1	KAB8072633.1	KAB8219890.1	KAE8150245.1	KAE8318529.1	KAE8324491.1	KAE8339505.1	KAE8351712.1	KAE8380227.1	KAE8419925.1	KAF3390405.1	KAF7131293.1	KAF7714492.1	KAF9888148.1					KAI9371032.1		WEW59139.1	KAJ9491816.1				KAL2004343.1		KAL2222628.1	KAL2818894.1	KAL2834857.1	KAL2855013.1	KAL2794498.1	KAL3453257.1	KAL3466232.1	KAL3482242.1	KAL3496772.1	KAL3433462.1	KAL4737771.1	KAL4748665.1	KAL4783194.1	KAL4796221.1	KAL4865059.1	KAL4944525.1	KAL4911840.1	KAL4954330.1	KAL4990074.1	KAL4977696.1	KAL4995634.1	KAL5048655.1	KAL5364998.1	KAL5336128.1	KAL6238276.1	KAL7353542.1	KAN3033340.1	KAN3073571.1	KAN3085099.1	KAN3091974.1							CAI7673549.1	CAI7575209.1	CAG8292894.1	CAG8419187.1	CAG8888714.1	XP_077660627.1	XP_001271346.1	XP_059601408.1		XP_002540662.1		XP_031579499.1	XP_660093.1	XP_001246292.2	XP_001544063.1	XP_001213211.1	XP_001263065.1	XP_045287399.1	XP_015702216.1	XP_010758421.1	XP_003177422.1	XP_002850356.1	XP_003231748.1	XP_003022166.1	XP_023091511.1									XP_040635291.1											XP_043144566.1			XP_049965514.1	XP_022486202.1	XP_067476716.1	XP_022578887.1	XP_040665629.1	XP_040704345.1	XP_040690181.1	XP_022396710.1	XP_020051747.1	XP_040729448.1	XP_020123710.1		XP_025434567.1	XP_025482526.1	XP_025436864.1	XP_025488529.1	XP_025520670.1	XP_025499345.1	XP_025526508.1	XP_040796814.1	XP_025544978.1	XP_025576186.1	XP_025548207.1	XP_025563012.1	XP_026625809.1	XP_026600289.1	XP_071366415.1	XP_031895268.1	XP_031919188.1	XP_031929219.1	XP_031943929.1	XP_054115634.1	XP_033419627.1	XP_035362033.1	XP_035343181.1	XP_038931903.1	XP_014536898.2	XP_041542549.1	XP_043133195.1	XP_041554277.1	XP_043158744.1	XP_043124994.1	XP_065980737.1		XP_049110081.1	XP_052955677.1		XP_069259865.1	XP_069268957.1	XP_069275494.1	XP_069286503.1	XP_070900439.1	XP_070886261.1	XP_073597264.1	XP_073568418.1	XP_073552131.1	XP_073579558.1	XP_073617899.1	XP_073628974.1	XP_073636210.1
SOG062458.OG0002600		KIV78426.1	KIW71859.1																																											KAJ9623728.1	KAJ9606202.1																																																																	XP_009152669.1		XP_008724206.1		XP_007754069.1	XP_007751770.1	XP_007736970.1	XP_007720496.1		XP_013254550.1	XP_013286720.1	XP_016621119.1	XP_016246599.1		XP_016262692.1	XP_013274191.1	XP_016237955.1		XP_016631979.1		XP_022499472.1	XP_018689372.1																																												XP_062667235.1
SOG062459.OG0002600																			PLN82417.1																																																																																																																														XP_024670034.1
SOG062460.OG0002600																																								KAI5289736.1	KAI5305086.1
SOG062461.OG0002600																																																																																	KAN4850040.1	KAN4855501.1	KAN4842796.1	KAN4876067.1	KAN4873435.1	KAN4871801.1
SOG062462.OG0002601	EGE04513.1			CRG83174.1		KLJ13199.1	CEJ54639.1	CEN61430.1		OAX82515.1	KAF7587963.1	OJD20056.1	OOF96160.1	OQE22137.1	PGH32982.1	PGH04171.1	PGH13784.1	PGH15505.1	PLN84616.1	PYI04221.1	PYH89759.1	PYI30961.1	PYI19826.1	RDK45039.1	KAB8070079.1	KAB8223894.1	KAE8150754.1	KAE8308863.1	KAE8331260.1	KAE8337035.1	KAE8351673.1	KAE8378688.1	KAE8416886.1	KAF3394024.1	KAF7130925.1	KAF7719269.1	KAF9893563.1					KAI9376644.1	BDD58050.1	WEW61777.1	KAJ9487311.1			KAL1955013.1	KAL2000255.1		KAL2218277.1	KAL2808189.1	KAL2825476.1	KAL2845421.1	KAL2785779.1	KAL3446447.1	KAL3466542.1	KAL3477953.1	KAL3494838.1	KAL3433206.1	KAL4743182.1	KAL4750433.1	KAL4786740.1	KAL4796139.1	KAL4868275.1	KAL4944062.1	KAL4918893.1	KAL4952843.1	KAL4990203.1	KAL4973175.1	KAL4996199.1	KAL5047017.1	KAL5356343.1	KAL5335289.1	KAL6230224.1	KAL7353876.1	KAN3042532.1	KAN3079051.1	KAN3090410.1	KAN3095324.1							CAI7674271.1	CAI7677358.1	CAG7968516.1	CAG8368485.1	CAG8882980.1	XP_750456.1	XP_001269453.1	XP_001392045.1		XP_002543733.1	XP_045277352.1	XP_002622956.1	XP_662758.1	XP_001248689.1	XP_001544325.1	XP_001211820.1	XP_001264958.1	XP_045284246.1	XP_002790086.1	XP_010757195.1	XP_003171863.1	XP_002845483.1		XP_003019916.1	XP_001727899.1									XP_040643300.1											XP_043151084.1			XP_049967723.1	XP_022486973.1	XP_067480231.1	XP_022578653.1	XP_040672122.1	XP_040700160.1	XP_040689352.1	XP_022406076.1	XP_020059607.1		XP_020119265.1	XP_024673174.1	XP_025428600.1	XP_025478736.1	XP_025440779.1	XP_025487311.1	XP_025513418.1	XP_025498071.1	XP_025524362.1	XP_040796908.1	XP_025543002.1	XP_025579283.1	XP_025549879.1	XP_025560093.1	XP_026632042.1	XP_026600913.1	XP_041146350.1	XP_031895580.1	XP_031910090.1	XP_031928555.1	XP_031942597.1		XP_033417251.1	XP_035358366.1	XP_035350451.1	XP_038924611.1	XP_014536743.1	XP_041538049.1	XP_043132427.1	XP_041557010.1	XP_043154959.1	XP_043125771.1	XP_003070965.2		XP_049111630.1	XP_052956465.1		XP_069257375.1	XP_069272331.1	XP_069278622.1	XP_069285906.1	XP_070892744.1	XP_070882521.1	XP_073596265.1	XP_073575790.1	XP_073553083.1	XP_073578726.1	XP_073615131.1	XP_073626323.1	XP_073640637.1
SOG062463.OG0002601		KIV87070.1	KIW68020.1																																			KAK5951174.1								KAJ9643796.1	KAJ9604524.1																																		KAN4836041.1	KAN4863667.1	KAN4858460.1	KAN4881283.1	KAN4882703.1	KAN4854597.1																											XP_008713869.1	XP_008726037.1		XP_007757412.1	XP_007749780.1	XP_007728353.1	XP_007720838.1		XP_013257297.1	XP_013283070.1	XP_016619636.1	XP_016249126.1	XP_013314903.1		XP_013266556.1	XP_016232489.1	XP_016224450.1	XP_016633356.1		XP_022501530.1	XP_018691185.1																																												XP_062670169.1
SOG062464.OG0002601																																																																																															XP_002484874.1																																																XP_040735061.1																						XP_054122084.1
SOG062465.OG0002602	EGE04784.1	KIV87909.1	KIW64796.1	CRG83099.1			CEO58920.1	CEN62788.1	KZZ90097.1		KAF7594692.1	OJD13116.1	OOG00918.1	OQE17184.1	PGH33125.1	PGH00079.1	PGH17645.1	PGH11274.1	PLN84328.1	PYI08614.1	PYH99330.1	PYI35812.1	PYI16667.1	RDK47987.1	KAB8076906.1	KAB8214258.1	KAE8145666.1	KAE8309336.1	KAE8326929.1	KAE8335406.1	KAE8349194.1	KAE8378889.1	KAE8412192.1	KAF3398308.1	KAF7113600.1	KAF7718915.1	KAF9882719.1	KAK5951223.1				KAI9369260.1	BDD59695.1	WEW61686.1	KAJ9491439.1	KAJ9634463.1	KAJ9604187.1		KAL1998400.1		KAL2221074.1	KAL2803297.1	KAL2828444.1	KAL2841570.1	KAL2796045.1	KAL3444484.1	KAL3456908.1	KAL3480377.1	KAL3494721.1	KAL3438099.1	KAL4742843.1	KAL4754955.1	KAL4782010.1	KAL4790866.1	KAL4873676.1	KAL4945854.1	KAL4917550.1	KAL4951670.1	KAL4989320.1	KAL4978341.1	KAL5002616.1	KAL5049766.1	KAL5366126.1	KAL5342300.1	KAL6234488.1	KAL7354863.1	KAN3032679.1	KAN3077935.1	KAN3079907.1	KAN3098086.1	KAN4833240.1	KAN4859299.1	KAN4864551.1		KAN4874338.1	KAN4857173.1	CAI7585793.1,CAI7629353.1	CAI7647609.1	CAG8149904.1	CAG8422300.1	CAG8907454.1	XP_077660095.1	XP_001269072.1	XP_001392543.1		XP_002543841.1	XP_045277045.1	XP_031581123.1	XP_658696.1		XP_001541372.1	XP_001210482.1	XP_001264563.1	XP_045288358.1	XP_002795462.1	XP_010757657.1	XP_003175821.1	XP_002848233.1		XP_003018927.1	XP_001818885.1	XP_009153749.1	XP_008712745.1	XP_008730604.1	XP_007800039.1	XP_007761291.1	XP_007749636.1	XP_007732973.1	XP_007727801.1	XP_040639136.1	XP_013256188.1	XP_013290362.1	XP_016614495.1	XP_016253367.1	XP_013320373.1	XP_016257468.1	XP_013275934.1	XP_016241822.1	XP_016224900.1	XP_016626545.1	XP_043149177.1	XP_022502546.1	XP_018695914.1	XP_049970620.1	XP_022491791.1	XP_067481004.1	XP_022584332.1	XP_040663083.1	XP_040707425.1	XP_040688968.1	XP_022395756.1	XP_020056558.1	XP_040735009.1	XP_020115935.1	XP_024669502.1	XP_025432344.1	XP_025485283.1	XP_025444843.1	XP_025497276.1	XP_025519050.1	XP_025499510.1	XP_025526704.1	XP_040803519.1	XP_025536829.1	XP_025571471.1	XP_025546814.1	XP_025562043.1	XP_026631767.1	XP_026602919.1	XP_041149480.1	XP_031898327.1	XP_031910600.1	XP_031922601.1	XP_031935259.1	XP_054122041.1	XP_033411861.1	XP_035359764.1	XP_035350354.1	XP_038931298.1	XP_014531827.1	XP_041541064.1	XP_043134830.1	XP_041558159.1	XP_043154583.1	XP_043127658.1	XP_003067018.2	XP_062666060.1	XP_049111566.1	XP_052956987.1	XP_064756053.1	XP_069263629.1	XP_069269618.1	XP_069280605.1	XP_069283748.1	XP_070898068.1	XP_070884392.1	XP_073601152.1	XP_073576195.1	XP_073543472.1	XP_073578246.1	XP_073621532.1	XP_073627514.1	XP_073639444.1
SOG062466.OG0002603	EGE04883.1	KIV83139.1	KIW63461.1	CRG84768.1			CEO60225.1	CEN59489.1	KZZ92331.1	OAX83517.1	KAF7592669.1	OJD14004.1	OOF98115.1	OQE20625.1	PGH34499.1	PGH02045.1	PGG96461.1	PGH10610.1	PLN85231.1	PYI06470.1	PYH93012.1	PYI34438.1	PYI22450.1	RDK47040.1	KAB8074088.1	KAB8213444.1	KAE8144764.1	KAE8308809.1	KAE8320967.1	KAE8335778.1	KAE8355832.1	KAE8372659.1	KAE8410548.1	KAF3389226.1	KAF7118833.1	KAF7713684.1	KAF9887996.1	KAK5958402.1			KAI5301900.1	KAI9375297.1	BDD58394.1	WEW60757.1	KAJ9487479.1	KAJ9636921.1	KAJ9613891.1	KAL1957776.1		KAL2112618.1	KAL2215837.1	KAL2819459.1	KAL2823922.1	KAL2852387.1	KAL2798417.1	KAL3443041.1	KAL3457574.1	KAL3479109.1	KAL3489345.1	KAL3438475.1	KAL4742565.1	KAL4752949.1	KAL4788125.1	KAL4798653.1	KAL4871641.1	KAL4945367.1	KAL4921739.1	KAL4949344.1	KAL4990629.1	KAL4976656.1	KAL4999706.1	KAL5048974.1	KAL5362460.1	KAL5336792.1	KAL6232568.1	KAL7355118.1					KAN4834170.1	KAN4842684.1	KAN4843922.1	KAN4884477.1	KAN4887689.1	KAN4870894.1	CAI7672057.1	CAI7601970.1	CAG8194119.1	CAG8372939.1	CAG8904905.1	XP_751689.1	XP_001272002.1	XP_001401885.3	XP_002341745.1	XP_002584582.1	XP_045273373.1	XP_002622254.1	XP_663200.1	XP_001247791.1	XP_001544520.1	XP_001213118.1	XP_001266888.1	XP_045288610.1	XP_015701802.1	XP_010757554.1	XP_003170811.1	XP_002844395.1	XP_047604728.1	XP_003021253.1	XP_001820181.1	XP_009161355.1	XP_008715110.1	XP_008724484.1	XP_007785872.1	XP_007761784.1	XP_007744551.1	XP_007734341.1	XP_007726997.1		XP_013259830.1	XP_013281024.1	XP_016621664.1	XP_016246098.1	XP_013319301.1	XP_016259867.1	XP_013272275.1	XP_016234442.1		XP_016631548.1	XP_043148038.1	XP_022495196.1	XP_018689146.1	XP_049974193.1	XP_022487492.1	XP_067478274.1	XP_022583957.1	XP_040668519.1	XP_040703322.1	XP_040694272.1		XP_020060538.1	XP_040730252.1	XP_020119968.1	XP_024669143.1	XP_025431285.1	XP_025480121.1	XP_025439842.1	XP_025494535.1	XP_025515184.1	XP_025505329.1	XP_025531663.1	XP_040806774.1	XP_025543730.1	XP_025571937.1	XP_025556676.1	XP_025567365.1	XP_026632764.1	XP_026598627.1	XP_041143456.1	XP_031906176.1	XP_031908403.1	XP_031920685.1	XP_031941273.1	XP_054120620.1	XP_033410529.1	XP_035353985.1	XP_035341923.1	XP_038930335.1	XP_014536013.1	XP_041544917.1		XP_041556705.1	XP_043152669.1	XP_043126407.1	XP_003065675.2	XP_062672017.1	XP_049107373.1	XP_052955940.1	XP_064758092.1	XP_069259081.1	XP_069270950.1	XP_069276377.1	XP_069284044.1	XP_070894710.1	XP_070885558.1	XP_073597787.1	XP_073571837.1	XP_073546636.1	XP_073586961.1	XP_073619067.1	XP_073623452.1	XP_073643017.1
SOG062467.OG0002603																										KAB8219100.1		KAE8317206.1	KAE8332409.1	KAE8335993.1			KAE8415356.1																																																																														XP_023094300.1																																																	XP_071367374.1		XP_031918842.1	XP_031921970.1
SOG062468.OG0002604	EGE04921.1			CRG84742.1		KLJ05809.1	CEO60285.1	CEN59538.1	KZZ95592.1	OAX84568.1	KAF7592444.1	OJD16399.1	OOF98150.1	OQE20792.1	PGH36880.1	PGH02079.1	PGH07393.1	PGG99971.1	PLN85191.1	PYI06426.1	PYH88589.1	PYI34716.1	PYI22490.1	RDK47002.1	KAB8074124.1	KAB8216525.1	KAE8145518.1	KAE8308845.1	KAE8325055.1	KAE8340965.1	KAE8350666.1	KAE8373066.1	KAE8413675.1	KAF3388403.1	KAF7117768.1	KAF7717995.1	KAF9883057.1			KAI5286879.1	KAI5298296.1	KAI9373812.1	BDD58338.1	WEW60790.1	KAJ9487676.1			KAL1959305.1	KAL1998348.1		KAL2215871.1	KAL2819517.1	KAL2814725.1	KAL2852429.1	KAL2798367.1	KAL3446662.1	KAL3456446.1	KAL3477133.1	KAL3488760.1	KAL3438519.1	KAL4736009.1	KAL4751375.1	KAL4788169.1	KAL4798725.1	KAL4865872.1	KAL4942518.1	KAL4921690.1	KAL4953156.1	KAL4990571.1	KAL4974159.1	KAL4999660.1	KAL5048916.1	KAL5362502.1	KAL5340478.1	KAL6234821.1	KAL7355154.1	KAN3036964.1	KAN3078255.1	KAN3095094.1	KAN3098474.1							CAI7637085.1	CAI7612921.1	CAG8077749.1	CAG8286066.1	CAG8904717.1	XP_751728.1	XP_001271966.1	XP_001401931.1	XP_002341784.1	XP_002584384.1		XP_002626314.2	XP_663236.1	XP_001247745.1	XP_001544553.1	XP_001213154.1	XP_001266904.1	XP_045288640.1	XP_002795183.1	XP_010757544.1	XP_003170857.1	XP_002844432.1		XP_003020842.1	XP_001820212.1									XP_040643492.1											XP_043148074.1			XP_049974257.1	XP_022487474.1	XP_067478229.1	XP_022583561.1	XP_040668564.1	XP_040703278.1	XP_040694308.1	XP_022405832.1	XP_020060499.1	XP_040730277.1	XP_020120173.1	XP_024669104.1	XP_025431251.1	XP_025480076.1	XP_025439792.1	XP_025486224.1	XP_025515226.1	XP_025505383.1	XP_025531620.1	XP_040806727.1	XP_025543686.1	XP_025571979.1	XP_025556711.1	XP_025567309.1	XP_026621747.1	XP_026598575.1	XP_041143489.1	XP_031906210.1	XP_031909480.1	XP_031923680.1	XP_031934734.1	XP_054120590.1	XP_033410566.1	XP_035354024.1	XP_035341884.1	XP_038930418.1	XP_014535937.1	XP_041544959.1	XP_043131949.1	XP_041556750.1	XP_043152707.1	XP_043126446.1	XP_003065707.1		XP_049107407.1	XP_052955974.1		XP_069259057.1	XP_069270980.1	XP_069276351.1	XP_069284012.1	XP_070894195.1	XP_070885590.1	XP_073597739.1	XP_073571522.1	XP_073546682.1	XP_073586902.1	XP_073617619.1	XP_073625749.1	XP_073643081.1
SOG062469.OG0002604		KIV80452.1	KIW73308.1																																											KAJ9632603.1	KAJ9607356.1																																		KAN4837328.1	KAN4865057.1	KAN4860866.1	KAN4878996.1	KAN4889560.1	KAN4871046.1																										XP_009158514.1	XP_008719899.1	XP_008722275.1		XP_007752836.1	XP_007751203.1		XP_007719499.1		XP_013260116.1	XP_013282428.1	XP_016613423.1	XP_016244488.1		XP_016264694.1	XP_013273438.1	XP_016235422.1	XP_016229468.1	XP_016629939.1		XP_022498685.1	XP_018692469.1																																												XP_062674566.1
SOG062470.OG0002604																																						KAK5958358.1																																																																																																																																														XP_064757581.1
SOG062471.OG0002605	EGE04968.1	KIV83874.1	KIW62347.1	CRG92258.1		KLJ09261.1	CEJ62366.1	CEL05347.1		OAX83246.1	KAF7588066.1	OJD14510.1	OOF98191.1	OQE13008.1	PGH36834.1	PGG98632.1	PGG96776.1	PGH27277.1	PLN85157.1	PYI02198.1	PYH96236.1	PYI34682.1	PYI22524.1	RDK46968.1	KAB8072895.1	KAB8214473.1	KAE8147420.1	KAE8310403.1	KAE8325021.1	KAE8340931.1	KAE8352366.1	KAE8374765.1	KAE8415683.1	KAF3387336.1	KAF7117711.1	KAF7720026.1	KAF9888119.1	KAK5958659.1				KAI9367801.1	BDD58269.1	WEW60841.1	KAJ9484476.1	KAJ9614739.1	KAJ9614638.1	KAL1958141.1	KAL2001489.1		KAL2215917.1	KAL2821916.1	KAL2835171.1	KAL2857887.1	KAL2799193.1	KAL3452498.1	KAL3464107.1	KAL3479858.1	KAL3490853.1	KAL3437398.1	KAL4738308.1	KAL4752847.1	KAL4780735.1	KAL4792126.1	KAL4872946.1	KAL4941243.1	KAL4919976.1	KAL4953133.1	KAL4982360.1	KAL4979149.1	KAL5001954.1	KAL5046837.1	KAL5365704.1	KAL5343731.1	KAL6238160.1	KAL7355200.1	KAN3036928.1	KAN3074593.1	KAN3095061.1	KAN3087606.1	KAN4839616.1	KAN4851011.1	KAN4839892.1	KAN4893577.1	KAN4887653.1	KAN4870829.1	CAI7665897.1		CAG8079058.1	CAG8287684.1	CAG8904627.1	XP_751767.1	XP_001271932.1	XP_059600623.1	XP_002341840.1	XP_002584443.1	XP_045272814.1	XP_031577792.1	XP_659585.1	XP_001247693.2	XP_001544638.1	XP_001213185.1	XP_001266958.1	XP_045288672.1	XP_015701772.1	XP_010757005.1	XP_003170904.1	XP_002844480.1	XP_047604708.1	XP_003020922.1	XP_023090239.1	XP_009161157.1	XP_008720138.1	XP_008730796.1	XP_007803852.1	XP_007762191.1	XP_007746338.1	XP_007738439.1	XP_007726869.1	XP_040643527.1	XP_013257906.1	XP_013278083.1	XP_016620187.1		XP_013319533.1		XP_013272441.1	XP_016234181.1	XP_016229375.1	XP_016630376.1	XP_043148108.1	XP_022504273.1	XP_018688720.1	XP_049969821.1	XP_022487449.1	XP_067478189.1	XP_022578559.1	XP_040664273.1	XP_040708217.1	XP_040694344.1	XP_022405796.1	XP_020060465.1		XP_020119873.1	XP_024672253.1	XP_025431215.1	XP_025480041.1	XP_025439759.1	XP_025491109.1	XP_025516018.1	XP_025505416.1	XP_025531585.1	XP_040806696.1	XP_025543647.1	XP_025578317.1	XP_025548884.1	XP_025567275.1	XP_026621785.1	XP_026604142.1	XP_071364029.1	XP_031906243.1	XP_031909446.1	XP_031925003.1	XP_031937794.1	XP_054120525.1	XP_033410601.1	XP_035354059.1	XP_035341839.1	XP_038930458.1	XP_014535897.1	XP_041544995.1	XP_043131914.1	XP_041552837.1	XP_043152741.1	XP_043126480.1	XP_065979699.1	XP_062672280.1	XP_049107457.1	XP_052953903.1	XP_064757504.1	XP_069259010.1	XP_069271026.1	XP_069280847.1	XP_069283959.1	XP_070905497.1	XP_070881860.1	XP_073598866.1	XP_073576888.1	XP_073546718.1	XP_073587790.1	XP_073619558.1	XP_073633767.1	XP_073643372.1
SOG062472.OG0002606	EGE05103.1			CRG88682.1			CEJ61479.1	CEL02321.1	KZZ87207.1		KAF7595638.1	OJD12470.1		OQE14974.1		PGH02639.1	PGH17465.1	PGH23034.1	PLN79400.1					RDK40613.1	KAB8079605.1	KAB8225929.1	KAE8152165.1	KAE8311288.1	KAE8322617.1	KAE8342046.1	KAE8355089.1	KAE8371927.1	KAE8414404.1	KAF3402041.1	KAF7130891.1		KAF9883930.1			KAI5290230.1		KAI9372759.1	BDD63879.1	WEW59482.1	KAJ9490198.1			KAL1956653.1			KAL2215210.1	KAL2810927.1	KAL2832485.1	KAL2849823.1	KAL2796417.1	KAL3441038.1	KAL3462706.1	KAL3474239.1	KAL3492020.1	KAL3431629.1	KAL4735424.1	KAL4744835.1		KAL4793859.1	KAL4867620.1	KAL4942077.1	KAL4918701.1	KAL4954276.1	KAL4985118.1	KAL4976049.1	KAL4997518.1	KAL5045961.1	KAL5365021.1	KAL5340876.1	KAL6238500.1	KAL7350777.1	KAN3027536.1		KAN3091763.1								CAI7565926.1	CAI7678953.1			CAG8898553.1	XP_746563.1	XP_001274847.1	XP_001400743.1	XP_002486470.1	XP_002543008.1	XP_045273763.1	XP_002620892.1	XP_050467895.1	XP_001241289.1	XP_001537262.1	XP_001211368.1	XP_001262429.1	XP_045283951.1	XP_002796560.2	XP_010755736.1	XP_003169585.1	XP_002849820.1	XP_003233545.1	XP_003018425.1	XP_001825999.1									XP_040635543.1											XP_043152114.1			XP_049966156.1	XP_022490261.1	XP_067484107.1	XP_022585128.1	XP_040672534.1	XP_040699494.1	XP_040686916.1	XP_022401397.1		XP_040737036.1	XP_020122351.1	XP_024674503.1		XP_025480374.1			XP_025510905.1				XP_025536509.1			XP_025566434.1	XP_026620444.1	XP_026600192.1	XP_041150099.1	XP_031904088.1	XP_031919982.1	XP_031926432.1	XP_031939497.1	XP_054124406.1	XP_033414785.1	XP_035351688.1	XP_035346361.1	XP_038928065.1	XP_014530928.1	XP_041542885.1	XP_043135737.1	XP_041562628.1		XP_043131004.1	XP_003070392.2		XP_049107924.1	XP_052959276.1		XP_069263503.1	XP_069271319.1	XP_069276779.1	XP_069283342.1	XP_070898272.1	XP_070885890.1	XP_073596854.1	XP_073565286.1	XP_073544641.1	XP_073581457.1	XP_073619193.1	XP_073628273.1	XP_073634996.1
SOG062473.OG0002606		KIV84423.1	KIW66936.1																																											KAJ9637094.1	KAJ9609471.1																																																																	XP_009159436.1		XP_008729207.1		XP_007758052.1	XP_007746608.1	XP_007735353.1	XP_007722516.1		XP_013261577.1	XP_013285037.1	XP_016618346.1	XP_016252934.1	XP_013316903.1	XP_016269032.1	XP_013269809.1	XP_016239773.1	XP_016221108.1	XP_016634837.1			XP_018693458.1																																												XP_062674021.1
SOG062474.OG0002606													OOF92637.1							PYI08114.1																																																																																																																																							XP_025576562.1
SOG062475.OG0002606																						PYI35988.1	PYI20806.1																																																																																																																							XP_020057597.1				XP_025435827.1		XP_025447507.1	XP_025495736.1		XP_025498791.1	XP_025524862.1	XP_040800540.1			XP_025551120.1
SOG062476.OG0002606																																																																																		KAN4855222.1	KAN4865825.1	KAN4880009.1	KAN4886175.1
SOG062477.OG0002606																																																																																									CAG8097263.1	CAG8380266.1
SOG062478.OG0002607	EGE05184.1		KIW65846.1	CRG90401.1		KLJ13496.1		CEL06249.1		OAX81926.1	KAF7588633.1	OJD16621.1	OOF97315.1	OQE19723.1	PGH31009.1	PGH06869.1	PGH16030.1	PGH23220.1	PLN78094.1	PYI03621.1	PYH89907.1	PYI27336.1	PYI15230.1	RDK46249.1	KAB8074670.1	KAB8221764.1	KAE8148018.1	KAE8319124.1	KAE8327364.1	KAE8345320.1	KAE8351846.1	KAE8376729.1	KAE8412529.1	KAF3394346.1	KAF7134186.1	KAF7712636.1	KAF9886816.1	KAK5948101.1				KAI9372783.1		WEW58738.1	KAJ9488222.1	KAJ9634867.1	KAJ9615289.1	KAL1956885.1			KAL2218721.1	KAL2802267.1	KAL2823167.1	KAL2849181.1	KAL2798218.1	KAL3454793.1	KAL3457080.1	KAL3481203.1	KAL3492944.1	KAL3439093.1	KAL4739158.1	KAL4753634.1	KAL4784170.1	KAL4797517.1	KAL4866807.1	KAL4938283.1	KAL4916995.1	KAL4956670.1	KAL4983080.1	KAL4979491.1	KAL4995770.1	KAL5052024.1	KAL5365379.1	KAL5338544.1	KAL6235642.1	KAL7351782.1	KAN3037470.1	KAN3079715.1	KAN3084175.1	KAN3088610.1	KAN4836563.1	KAN4863333.1	KAN4861761.1	KAN4881231.1	KAN4881378.1	KAN4861440.1	CAI7630758.1	CAI7602417.1	CAG8093285.1	CAG8322314.1	CAG8890046.1	XP_750280.1	XP_001269632.1	XP_001388886.1	XP_002484111.1	XP_002583726.1	XP_045273929.1	XP_002620635.1	XP_657851.1	XP_001245384.1	XP_001540963.1	XP_001211737.1	XP_001265137.1	XP_045291728.1	XP_002792289.1	XP_010763052.1	XP_003171495.1	XP_002846058.1	XP_003233192.1	XP_003022315.1	XP_001819961.1	XP_009160254.1		XP_008725059.1		XP_007759782.1	XP_007748093.1	XP_007737516.1	XP_007724616.1	XP_040635199.1	XP_013266398.1	XP_013287727.1	XP_016624326.1	XP_016243786.1	XP_013311898.1	XP_016262436.1	XP_013268554.1	XP_016241491.1	XP_016223362.1	XP_016637740.1	XP_043151260.1	XP_022499049.1	XP_018696567.1	XP_049968289.1	XP_022484918.1	XP_067482259.1	XP_022582372.1	XP_040662017.1	XP_040705950.1	XP_040693406.1	XP_022403308.1	XP_020057385.1	XP_040733692.1	XP_020119804.1	XP_024675438.1	XP_025436030.1	XP_025482198.1	XP_025447289.1	XP_025493143.1	XP_025516220.1	XP_025504555.1	XP_025524602.1	XP_040795628.1	XP_025542550.1	XP_025574851.1	XP_025547332.1	XP_025559339.1	XP_026621265.1	XP_026601379.1	XP_041143235.1	XP_031900465.1	XP_031910639.1	XP_031928178.1	XP_031941065.1	XP_054123565.1	XP_033413026.1	XP_035356356.1	XP_035339519.1	XP_038929868.1	XP_014532564.1	XP_041539415.1	XP_043132838.1	XP_041551246.1	XP_043155132.1	XP_043125594.1	XP_003071488.2	XP_062668514.1	XP_049105897.1	XP_052955058.1	XP_064754772.1	XP_069257499.1,XP_069257501.1	XP_069267785.1	XP_069281840.1	XP_069286147.1	XP_070900776.1	XP_070882870.1	XP_073593675.1	XP_073577530.1	XP_073552975.1	XP_073586276.1	XP_073618561.1	XP_073630870.1	XP_073641215.1
SOG062479.OG0002608	EGE05200.1			CRG90414.1		KLJ08011.1	CEJ53999.1	CEL06234.1	KZZ89878.1	OAX79839.1	KAF7585802.1	OJD16633.1	OOF97324.1	OQE19786.1	PGH31023.1	PGH06856.1	PGH16048.1	PGH23239.1	PLN78412.1	PYI03607.1	PYH89256.1	PYI27354.1	PYI13554.1	RDK46235.1	KAB8074685.1	KAB8213819.1	KAE8145347.1	KAE8306546.1	KAE8321275.1	KAE8338640.1	KAE8351861.1	KAE8376747.1	KAE8412514.1	KAF3393871.1	KAF7116775.1	KAF7713490.1	KAF9886801.1	KAK5948272.1		KAI5287493.1	KAI5304389.1	KAI9367871.1	BDD54526.1	WEW58749.1	KAJ9488128.1			KAL1956872.1	KAL2002609.1	KAL2105326.1	KAL2218704.1	KAL2808135.1	KAL2823151.1	KAL2849165.1	KAL2798233.1	KAL3454779.1	KAL3457066.1	KAL3481188.1	KAL3492958.1	KAL3439079.1	KAL4739172.1	KAL4753619.1	KAL4780451.1	KAL4797502.1	KAL4866823.1	KAL4938297.1	KAL4916981.1	KAL4956684.1	KAL4983095.1	KAL4979476.1	KAL4995786.1	KAL5052039.1	KAL5365363.1	KAL5335126.1	KAL6235657.1	KAL7351793.1	KAN3037485.1	KAN3079698.1	KAN3082906.1	KAN3088624.1							CAI7630587.1	CAI7594486.1	CAG8092579.1	CAG8323070.1	CAG8890119.1	XP_750090.3	XP_001269814.1	XP_001388900.1	XP_002484125.1	XP_002583740.1	XP_045273943.1	XP_002620173.1	XP_657865.1	XP_001245371.1	XP_001540949.1	XP_001211721.1	XP_001265314.1	XP_045291715.1	XP_015702753.1	XP_010763047.1	XP_003171482.1	XP_002846070.1		XP_003022301.1	XP_001817788.1				XP_007799878.1					XP_040635216.1											XP_043151433.1			XP_049968300.1	XP_022484949.1	XP_067482244.1	XP_022582386.1	XP_040662031.1	XP_040705964.1	XP_040693426.1	XP_022403323.1	XP_020057399.1	XP_040733704.1	XP_020119499.1	XP_024675452.1	XP_025436015.1	XP_025482212.1	XP_025447304.1	XP_025493128.1	XP_025516206.1	XP_025504570.1	XP_025524585.1	XP_040795644.1	XP_025542536.1	XP_025574864.1	XP_025547317.1	XP_025559324.1	XP_026621252.1	XP_026601364.1	XP_041141128.1	XP_031900448.1	XP_031910625.1	XP_031928193.1	XP_031941050.1	XP_054123579.1	XP_033413660.1	XP_035356370.1	XP_035339505.1	XP_038929881.1	XP_014532550.1	XP_041539429.1	XP_043132853.1	XP_041551232.1	XP_043155308.1	XP_043125413.1	XP_003071500.1		XP_049105183.1	XP_052955073.1		XP_069257479.1	XP_069267768.1	XP_069281825.1	XP_069286163.1	XP_070900761.1	XP_070882887.1	XP_073593661.1	XP_073577547.1	XP_073552956.1	XP_073586261.1	XP_073618575.1	XP_073630884.1	XP_073641198.1
SOG062480.OG0002608		KIV82663.1																																												KAJ9646921.1	KAJ9611128.1																																																																	XP_009159089.1					XP_007741924.1	XP_007731246.1	XP_007719976.1		XP_013265520.1	XP_013278856.1	XP_016615792.1	XP_016248445.1		XP_016263246.1	XP_013267967.1	XP_016231624.1	XP_016228502.1	XP_016637004.1		XP_022500789.1	XP_018691931.1																																												XP_062666727.1
SOG062481.OG0002608			KIW69178.1																																																																																																															XP_008727120.1		XP_007756342.1
SOG062482.OG0002608																																																																																	KAN4832593.1	KAN4860081.1	KAN4847580.1	KAN4884977.1	KAN4884127.1	KAN4853531.1
SOG062483.OG0002609	EGE05247.1			CRG86439.1		KLJ05794.1	CEJ53971.1	CEL06211.1		OAX80684.1	KAF7587190.1	OJD13297.1	OOF97354.1	OQE19724.1	PGH35015.1	PGG95929.1		PGH23268.1	PLN78384.1	PYI00980.1	PYH90089.1	PYI28237.1	PYI19224.1	RDK46201.1	KAB8074134.1	KAB8217340.1	KAE8144237.1	KAE8307180.1	KAE8324354.1	KAE8338669.1	KAE8353046.1	KAE8380595.1	KAE8411979.1	KAF3394268.1	KAF7121941.1	KAF7714622.1	KAF9884441.1					KAI9370368.1	BDD54493.1		KAJ9486113.1				KAL1999710.1		KAL2218677.1	KAL2812037.1	KAL2813617.1	KAL2849141.1	KAL2798258.1	KAL3454756.1	KAL3461047.1	KAL3481182.1	KAL3492983.1	KAL3439054.1	KAL4740982.1	KAL4749086.1	KAL4782967.1		KAL4872687.1	KAL4943999.1	KAL4915731.1	KAL4947533.1	KAL4984053.1	KAL4979444.1	KAL4993429.1	KAL5052069.1	KAL5365959.1		KAL6230440.1	KAL7351828.1	KAN3033387.1	KAN3079749.1	KAN3082928.1	KAN3090627.1							CAI7621444.1	CAI7594744.1	CAG8091753.1	CAG8323974.1	CAG8890191.1	XP_077659885.1	XP_001269838.1	XP_001388941.1	XP_002484346.1		XP_045273973.1	XP_002624608.1	XP_050469270.1		XP_001540922.1	XP_001211139.1	XP_001265354.1	XP_045291682.1	XP_002792336.1	XP_010763145.1	XP_003171433.1	XP_002846116.1	XP_003233124.1	XP_003024942.1	XP_001817811.1				XP_007802116.1					XP_040637295.1											XP_043151481.1			XP_049968334.1	XP_022490799.1	XP_067482207.1	XP_022582413.1	XP_040662063.1	XP_040705996.1	XP_040693448.1	XP_022403381.1	XP_020057422.1	XP_040733928.1	XP_020119526.1	XP_024675487.1	XP_025435989.1	XP_025482242.1	XP_025447333.1	XP_025486707.1	XP_025519951.1	XP_025504597.1	XP_025528396.1	XP_040798815.1	XP_025542511.1	XP_025576677.1	XP_025551285.1	XP_025559296.1	XP_026630281.1	XP_026601342.1	XP_041141106.1	XP_031900418.1	XP_031916728.1	XP_031921852.1	XP_031935599.1	XP_054123780.1	XP_033414482.1	XP_035356394.1	XP_035339471.1	XP_038929904.1	XP_014532519.1	XP_041539455.1	XP_043132883.1	XP_041551202.1	XP_043155414.1	XP_043125361.1				XP_052954660.1		XP_069257455.1	XP_069267742.1	XP_069281792.1	XP_069286193.1	XP_070900736.1	XP_070882915.1	XP_073593630.1		XP_073546009.1	XP_073586229.1	XP_073616140.1	XP_073630913.1	XP_073641174.1
SOG062484.OG0002609		KIV77206.1	KIW65078.1																																											KAJ9634870.1	KAJ9615313.1																																		KAN4836565.1	KAN4863334.1	KAN4861762.1	KAN4881225.1	KAN4881376.1	KAN4861444.1																										XP_009160249.1		XP_008725723.1		XP_007759128.1	XP_007741548.1	XP_007737521.1	XP_007724611.1		XP_013266405.1	XP_013286997.1	XP_016618962.1	XP_016242976.1	XP_013311889.1	XP_016262439.1	XP_013268549.1	XP_016241488.1	XP_016227188.1	XP_016626279.1		XP_022495566.1	XP_018697289.1																																												XP_062668519.1
SOG062485.OG0002609									KZZ86786.1																																KAI5305574.1
SOG062486.OG0002609																																												WEW58732.1																																																				XP_002583721.1				XP_001245411.1																																																																												XP_003071476.1		XP_049105890.1
SOG062487.OG0002609																																																																																									CAG8176640.1	CAG8373513.1
SOG062488.OG0002610	EGE05308.1			CRG91520.1		KLJ06702.1	CEJ55203.1	CEL06735.1	KZZ87963.1	OAX84742.1	KAF7592821.1	OJD13089.1	OOF91036.1	OQE26948.1	PGH31221.1	PGG98806.1	PGH10146.1	PGH16935.1	PLN77713.1	PYI04485.1	PYH91282.1	PYI32786.1	PYI16760.1	RDK42614.1	KAB8070640.1	KAB8216759.1	KAE8145199.1	KAE8315730.1	KAE8321230.1	KAE8338197.1	KAE8351553.1	KAE8377425.1	KAE8417037.1	KAF3385563.1	KAF7122163.1	KAF7713269.1	KAF9883104.1		KAI5294001.1	KAI5289184.1	KAI5306467.1	KAI9372018.1	BDD60504.1	WEW59880.1	KAJ9484087.1,KAJ9484088.1			KAL1958863.1	KAL2000502.1		KAL2214871.1	KAL2808516.1	KAL2824748.1	KAL2832262.1,KAL2826388.1	KAL2798526.1	KAL3445933.1	KAL3465124.1	KAL3472428.1	KAL3494279.1	KAL3430920.1	KAL4743068.1	KAL4753372.1	KAL4784498.1	KAL4792713.1	KAL4869652.1	KAL4945967.1	KAL4917072.1	KAL4954932.1	KAL4991744.1	KAL4972716.1	KAL4994424.1	KAL5045127.1	KAL5366330.1	KAL5339279.1	KAL6229797.1	KAL7352200.1	KAN3031222.1	KAN3074229.1	KAN3088953.1	KAN3091956.1							CAI7580652.1	CAI7581681.1	CAG7948583.1	CAG8375508.1	CAG8903081.1	XP_746697.1	XP_001272310.1	XP_001395112.1	XP_002488250.1	XP_002542578.1			XP_682348.1	XP_001240573.2	XP_001540556.1	XP_001209232.1	XP_001262871.1	XP_045291329.1	XP_015701137.1	XP_010759400.1	XP_003171368.1	XP_002846178.1		XP_003023993.1	XP_023093208.1									XP_040637845.1											XP_043150573.1			XP_049971372.1	XP_022485360.1	XP_067473862.1	XP_022582589.1	XP_040674469.1	XP_040697839.1	XP_040688015.1	XP_022400750.1	XP_020052464.1	XP_040731666.1	XP_020118714.1	XP_024667604.1	XP_025428167.1	XP_025476213.1	XP_025446012.1	XP_025497155.1	XP_025511819.1	XP_025505035.1	XP_025529877.1	XP_040801163.1	XP_025541853.1	XP_025578692.1	XP_025547826.1	XP_025557841.1	XP_026628720.1	XP_026598795.1	XP_041149127.2	XP_031894945.1	XP_031910013.1	XP_031926738.1	XP_031936679.1	XP_054124814.1	XP_033420594.1	XP_035354743.1	XP_035341179.1	XP_038926675.1	XP_014532878.1	XP_041548957.1	XP_043140264.1	XP_041555508.1	XP_043162356.1	XP_043127304.1	XP_003067935.2		XP_049107673.1	XP_052954222.1		XP_069261059.1	XP_069265605.1	XP_069274552.1	XP_069287549.1	XP_070893710.1	XP_070883863.1	XP_073597170.1	XP_073565325.1	XP_073552176.1	XP_073580544.1	XP_073617391.1	XP_073622440.1	XP_073637626.1
SOG062489.OG0002610		KIV81363.1	KIW70358.1																																			KAK5952533.1								KAJ9645452.1	KAJ9616518.1																																																																	XP_009157318.1	XP_008714764.1	XP_008731518.1		XP_007754698.1	XP_007750900.1	XP_007732437.1	XP_007726019.1			XP_013285188.1	XP_016616494.1	XP_016255113.1	XP_013315855.1	XP_016260896.1	XP_013271616.1	XP_016239296.1	XP_016227427.1	XP_016636423.1		XP_022504796.1	XP_018689629.1																																												XP_062666089.1			XP_064750983.1
SOG062490.OG0002610																																																																																	KAN4835740.1	KAN4857380.1	KAN4860473.1	KAN4879696.1	KAN4882153.1	KAN4861939.1
SOG062491.OG0002611	EGE05333.1			CRG88574.1		KLJ09167.1	CEJ54793.1	CEL04294.1			KAF7596271.1	OJD12307.1	OOF92237.1	OQE18548.1	PGH28803.1	PGG98206.1	PGG95872.1	PGH06476.1	PLN75109.1	PYI10057.1	PYH94939.1	PYI27622.1	PYI22158.1	RDK40094.1	KAB8078032.1	KAB8220581.1		KAE8318052.1	KAE8320715.1	KAE8343702.1	KAE8351696.1	KAE8382103.1	KAE8413437.1	KAF3391570.1	KAF7115042.1	KAF7717823.1	KAF9884268.1					KAI9367777.1	BDD61991.1	WEW56476.1				KAL1959013.1	KAL2001835.1		KAL2219782.1	KAL2809457.1	KAL2823999.1	KAL2848489.1	KAL2787642.1	KAL3445203.1	KAL3458000.1	KAL3481846.1	KAL3489426.1	KAL3431153.1	KAL4734308.1	KAL4753807.1	KAL4787799.1	KAL4790024.1	KAL4868511.1	KAL4942876.1	KAL4917944.1	KAL4952522.1	KAL4985632.1	KAL4974326.1	KAL4996240.1	KAL5051215.1	KAL5366185.1	KAL5334545.1	KAL6235466.1	KAL7358697.1	KAN3043133.1	KAN3073452.1	KAN3082565.1	KAN3096857.1							CAI7580208.1	CAI7657935.1	CAG8124497.1	CAG8359619.1	CAG8894843.1	XP_754037.1	XP_001273928.1	XP_001398423.1		XP_002544652.1		XP_002625195.1	XP_682100.2	XP_001242319.1		XP_001218060.1	XP_001266041.1	XP_045290862.1	XP_015699646.1	XP_010758084.1	XP_003173699.1	XP_002844799.1	XP_003235155.1	XP_003020307.1	XP_001817087.1									XP_040637161.1											XP_043147161.1			XP_049967581.1	XP_022484608.1	XP_067475998.1	XP_022583316.1	XP_040672698.1	XP_040699097.1	XP_040695012.1	XP_022403912.1	XP_020053081.1	XP_040738232.1	XP_020122297.1	XP_024668710.1	XP_025426628.1	XP_025475967.1	XP_025437414.1	XP_025496801.1	XP_025514820.1	XP_025502047.1	XP_025529804.1	XP_040796502.1	XP_025535394.1	XP_025579951.1	XP_025549254.1	XP_025567841.1	XP_026628298.1	XP_026599024.1	XP_071365975.1	XP_031898979.1	XP_031908287.1	XP_031925259.1	XP_031937108.1	XP_054119833.1	XP_033418387.1	XP_035361267.1	XP_035347021.1	XP_038931756.1	XP_014537037.1	XP_041547682.1	XP_043133527.1	XP_041561022.1	XP_043156229.1	XP_043123712.1	XP_003069563.2		XP_049111248.1	XP_052952329.1		XP_069257770.1	XP_069270459.1	XP_069280354.1	XP_069291730.1	XP_070904668.1	XP_070885272.1	XP_073595077.1	XP_073572894.1	XP_073545194.1	XP_073581152.1	XP_073612928.1	XP_073630730.1	XP_073642392.1
SOG062492.OG0002611			KIW70887.1																																			KAK5949425.1									KAJ9603428.1																																		KAN4836697.1	KAN4841084.1	KAN4849402.1	KAN4878870.1	KAN4874916.1	KAN4863991.1																										XP_009157489.1	XP_008717118.1	XP_008727995.1	XP_007804111.1	XP_007755168.1	XP_007743721.1	XP_007732907.1	XP_007726436.1		XP_013262927.1	XP_013279922.1	XP_016624029.1	XP_016247656.1	XP_013312348.1		XP_013277030.1			XP_016630919.1		XP_022497114.1	XP_018694648.1																																												XP_062669100.1			XP_064753653.1
SOG062493.OG0002611																											KAE8144220.1																		KAJ9482021.1
SOG062494.OG0002611																																														KAJ9635325.1																																																																																		XP_016240683.1
SOG062495.OG0002612	EGE05460.1			CRG87686.1			CEJ60471.1	CEL03078.1	KZZ90065.1		KAF7589946.1	OJD13770.1	OOF94759.1	OQE24892.1	PGH36641.1	PGH04916.1		PGH19683.1	PLN78045.1	PYI06149.1	PYH98662.1	PYI30391.1	PYI14970.1	RDK39420.1	KAB8076476.1		KAE8151119.1	KAE8313756.1	KAE8321306.1	KAE8336278.1	KAE8352158.1	KAE8372859.1	KAE8419273.1	KAF3396338.1	KAF7118482.1	KAF7716383.1	KAF9891214.1					KAI9375761.1	BDD59619.1	WEW56011.1	KAJ9490527.1			KAL1958650.1	KAL2002469.1		KAL2220140.1	KAL2802912.1	KAL2820464.1	KAL2846439.1	KAL2801059.1	KAL3452111.1	KAL3457199.1	KAL3475137.1	KAL3492751.1	KAL3439105.1	KAL4739150.1	KAL4753642.1	KAL4784179.1	KAL4797527.1	KAL4866799.1	KAL4935493.1	KAL4917006.1	KAL4956661.1	KAL4984917.1	KAL4979500.1	KAL4995760.1	KAL5052016.1	KAL5359446.1	KAL5338553.1	KAL6235632.1	KAL7352978.1	KAN3041928.1	KAN3074855.1	KAN3094569.1	KAN3095427.1	KAN4847015.1	KAN4841285.1	KAN4839826.1		KAN4875373.1		CAI7654063.1	CAI7675394.1	CAG8111083.1	CAG8404527.1	CAG8900214.1	XP_753717.1	XP_001274134.1	XP_059605356.1	XP_002481558.1	XP_002544251.1	XP_045276115.1	XP_002628333.1	XP_050469285.1	XP_001242778.2	XP_001543590.1	XP_001215723.1	XP_001259768.1	XP_045285981.1	XP_015699414.1	XP_010762730.1	XP_003173826.1	XP_002849139.1	XP_047606252.1	XP_003018201.1	XP_023092876.1									XP_040642134.1											XP_043146820.1			XP_049973299.1	XP_022492730.1	XP_067479725.1	XP_022582906.1	XP_040662008.1	XP_040705941.1	XP_040695375.1	XP_022399789.1	XP_020056040.1	XP_040733322.1	XP_020123819.1	XP_024671988.1	XP_025434747.1	XP_025476631.1	XP_025444393.1	XP_025490575.1	XP_025520865.1	XP_025506883.1	XP_025522188.1	XP_040804925.1	XP_025540842.1	XP_025573229.1	XP_025551877.1	XP_025563812.1	XP_026626627.1	XP_026601389.1	XP_041148668.1	XP_031899992.1	XP_031913404.1	XP_031926834.1	XP_031939559.1	XP_054119252.1	XP_033417790.1	XP_035358800.1	XP_035349669.1	XP_038928591.1	XP_014533963.1	XP_041538524.1	XP_043137963.1	XP_041551255.1	XP_043156589.1	XP_043123378.1	XP_065981168.1		XP_049110882.1	XP_052960341.1		XP_069260403.1	XP_069267060.1	XP_069282266.1	XP_069291860.1	XP_070900898.1	XP_070881140.1	XP_073593682.1	XP_073577521.1	XP_073550791.1	XP_073586286.1	XP_073618552.1	XP_073630860.1	XP_073639527.1
SOG062496.OG0002612		KIV77241.1																																												KAJ9635267.1	KAJ9603960.1																																																																	XP_009160941.1		XP_008728212.1	XP_007787912.1	XP_007754932.1	XP_007751456.1	XP_007729592.1	XP_007723255.1		XP_013263883.1	XP_013280133.1	XP_016616324.1	XP_016247921.1	XP_013312486.1	XP_016258557.1	XP_013276635.1	XP_016240838.1	XP_016222878.1	XP_016629110.1		XP_022504575.1	XP_018699023.1																																												XP_062668301.1
SOG062497.OG0002612																																						KAK5953693.1																																																																																																																																														XP_064753586.1
SOG062498.OG0002613	EGE05461.1			CRG84006.1	KKY20746.1	KLJ11635.1	CEO61101.1	CEL05221.1		OAX79740.1	KAF7587830.1	OJD17205.1	OOF99022.1	OQE28981.1	PGH29049.1	PGH01680.1	PGH14305.1	PGH19264.1		PYI11259.1	PYH93613.1	PYI27164.1	PYI18033.1	RDK37752.1	KAB8071174.1	KAB8224112.1	KAE8149534.1	KAE8319799.1	KAE8328671.1	KAE8339783.1	KAE8354498.1	KAE8374633.1	KAE8421744.1	KAF3388602.1	KAF7131410.1	KAF7715850.1	KAF9888657.1			KAI5287498.1	KAI5301173.1	KAI9371630.1	BDD62894.1	WEW58109.1	KAJ9482295.1			KAL1960117.1			KAL2217569.1	KAL2822035.1	KAL2818469.1	KAL2858015.1	KAL2797750.1	KAL3452629.1	KAL3464969.1	KAL3468823.1	KAL3491937.1	KAL3437282.1	KAL4739419.1	KAL4753917.1	KAL4785269.1	KAL4791681.1	KAL4873064.1	KAL4935010.1	KAL4922317.1	KAL4953296.1	KAL4989971.1	KAL4978664.1	KAL5001826.1	KAL5050544.1	KAL5360450.1	KAL5339468.1	KAL6232220.1	KAL7354558.1	KAN3037986.1	KAN3078208.1	KAN3087099.1	KAN3093936.1							CAI7603209.1	CAI7637926.1	CAG7979880.1	CAG8410103.1	CAG8892418.1	XP_749575.1	XP_001272746.1	XP_001394329.1	XP_002340501.1	XP_002541590.1	XP_045271776.1	XP_002625022.1	XP_659479.1	XP_001247392.1	XP_001538262.1	XP_001215246.1	XP_001260073.1	XP_045286239.1	XP_002797333.1	XP_010759533.1	XP_003169157.1	XP_002842723.1		XP_003021602.1	XP_001819446.3									XP_040638918.1											XP_043142003.1			XP_049973648.1	XP_022484376.1	XP_067484964.1	XP_022584715.1	XP_040664140.1	XP_040708091.1	XP_040684201.1	XP_022402608.1	XP_020058694.1	XP_040734400.1	XP_020116479.1		XP_025431010.1	XP_025482749.1	XP_025438748.1	XP_025495189.1	XP_025515344.1	XP_025501057.1	XP_025521703.1	XP_040797072.1	XP_025536174.1	XP_025571997.1	XP_025555461.1	XP_025561518.1	XP_026629506.1	XP_026604258.1	XP_041142707.1	XP_031901996.1	XP_031913710.1	XP_031922738.1	XP_031946976.1	XP_054116928.1	XP_033415778.1	XP_035357625.1	XP_035344775.1	XP_038928217.1	XP_065955902.1	XP_041548262.1	XP_043141060.1	XP_041552967.1	XP_043153439.1	XP_043122310.1	XP_003065993.1		XP_049105298.1	XP_052961287.1		XP_069261942.1	XP_069272704.1	XP_069278251.1	XP_069290372.1	XP_070905624.1	XP_070889421.1	XP_073598984.1	XP_073576765.1	XP_073549787.1	XP_073587662.1	XP_073619683.1	XP_073633922.1	XP_073638771.1
SOG062499.OG0002613		KIV83820.1																																																																																																																																																																															XP_062672044.1
SOG062500.OG0002613			KIW63256.1																																			KAK5949076.1								KAJ9618375.1	KAJ9614177.1																																		KAN4835132.1	KAN4861588.1	KAN4864338.1	KAN4892282.1	KAN4885672.1	KAN4868388.1																										XP_009160410.1	XP_008718725.1	XP_008731945.1		XP_007761640.1	XP_007744716.1	XP_007729895.1	XP_007722915.1		XP_013266431.1	XP_013281201.1	XP_016621496.1	XP_016246290.1	XP_013320036.1	XP_016261484.1	XP_013271146.1	XP_016234886.1		XP_016631707.1		XP_022500445.1	XP_018689331.1
SOG062501.OG0002613																			PLN85074.1																																																																																																																														XP_024675809.1
SOG062502.OG0002614	EGE05559.1			CRG84089.1		KLJ07608.1	CEO60770.1	CEN59879.1	KZZ88313.1	OAX83803.1	KAF7594191.1	OJD13855.1	OOF99058.1	OQE28969.1	PGH31543.1	PGG96873.1	PGH11065.1	PGH01000.1	PLN81985.1	PYI11294.1	PYH91055.1	PYI27184.1	PYI18012.1	RDK37787.1	KAB8073899.1	KAB8224194.1	KAE8145117.1	KAE8319723.1	KAE8328587.1	KAE8340090.1	KAE8353711.1	KAE8372762.1	KAE8419127.1	KAF3388887.1	KAF7131210.1	KAF7719637.1	KAF9888091.1			KAI5289173.1			BDD56635.1	WEW58187.1	KAJ9482758.1			KAL1960347.1	KAL2000596.1		KAL2217494.1	KAL2821177.1	KAL2826117.1	KAL2825881.1	KAL2789092.1	KAL3451174.1	KAL3460996.1	KAL3476181.1	KAL3486327.1	KAL3437868.1	KAL4734095.1	KAL4749976.1	KAL4787704.1	KAL4792454.1	KAL4871688.1	KAL4942995.1	KAL4915213.1	KAL4955721.1	KAL4992374.1	KAL4972753.1	KAL5001543.1	KAL5048080.1	KAL5357473.1	KAL5335858.1	KAL6231704.1	KAL7354309.1	KAN3033597.1	KAN3065570.1	KAN3093507.1	KAN3095563.1							CAI7619305.1	CAI7638380.1	CAG7984270.1	CAG8310454.1	CAG8892672.1	XP_750682.1	XP_001268018.1	XP_059601554.1		XP_002541660.1	XP_045278969.1	XP_031578257.1	XP_661775.1	XP_001247475.2	XP_001536073.1	XP_001215046.1	XP_001257912.1	XP_045290037.1			XP_003169264.1	XP_002842826.1		XP_003024871.1	XP_023089843.1,XP_001819369.3									XP_040638808.1											XP_043145580.1			XP_049973747.1	XP_022484763.1	XP_067484928.1	XP_022579951.1	XP_040671265.1	XP_040701452.1	XP_040684126.1	XP_022402735.1	XP_020058713.1	XP_040736541.1	XP_020116452.1	XP_024675212.1	XP_025431029.1	XP_025482712.1	XP_025438767.1	XP_025495171.1	XP_025515381.1	XP_025508252.1	XP_025525218.1	XP_040797093.1	XP_025536211.1	XP_025572033.1	XP_025555480.1	XP_025561554.1	XP_026629541.1	XP_026608536.1	XP_041142639.1	XP_031901755.1	XP_031911908.1	XP_031932487.1	XP_031947055.1	XP_054116801.1	XP_033412020.1	XP_035357592.1	XP_035344863.1	XP_038927357.1	XP_014535526.1	XP_041548223.1	XP_043141189.1	XP_041559535.1	XP_043160447.1	XP_043130154.1	XP_065979754.1		XP_049106363.1	XP_052954995.1		XP_069261868.1	XP_069265289.1	XP_069281308.1	XP_069290492.1	XP_070901864.1	XP_070881642.1	XP_073596369.1	XP_073571904.1	XP_073547547.1	XP_073590214.1	XP_073620595.1	XP_073628174.1	XP_073636998.1
SOG062503.OG0002614		KIV83506.1																																												KAJ9640821.1																																																																		XP_009160397.1					XP_007739758.1	XP_007729910.1	XP_007723075.1		XP_013254159.1	XP_013283941.1	XP_016625889.1	XP_016249820.1	XP_013320286.1			XP_016234799.1	XP_016226991.1	XP_016632575.1		XP_022503523.1	XP_018695459.1																																												XP_062671204.1
SOG062504.OG0002614			KIW63060.1																																												KAJ9614096.1																																																																			XP_008731772.1		XP_007761475.1
SOG062505.OG0002614																																																																																	KAN4841563.1	KAN4845951.1	KAN4845336.1		KAN4889834.1
SOG062506.OG0002614																																																																																				KAN4886855.1		KAN4854346.1
SOG062507.OG0002615	EGE05626.1			CRG83962.1	KKY18687.1	KLJ05842.1	CEJ58574.1	CEL03265.1	KZZ89552.1	OAX83989.1	KAF7591223.1	OJD19105.1	OOF97468.1	OQE32929.1	PGH36968.1	PGH00274.1	PGH14138.1	PGH26999.1	PLN74821.1	PYI11148.1	PYH96295.1	PYI26356.1	PYI15265.1	RDK42835.1	KAB8073978.1	KAB8225264.1	KAE8146240.1	KAE8314124.1	KAE8331681.1	KAE8345847.1	KAE8350615.1	KAE8376364.1	KAE8413034.1	KAF3384541.1	KAF7115727.1	KAF7720322.1	KAF9889422.1		KAI5296095.1			KAI9376339.1	BDD56620.1	WEW60968.1	KAJ9493218.1			KAL1955210.1			KAL2221819.1	KAL2821610.1	KAL2829953.1	KAL2840980.1	KAL2800397.1	KAL3451934.1	KAL3464216.1	KAL3472092.1	KAL3495208.1	KAL3439251.1	KAL4741968.1	KAL4750324.1	KAL4785543.1	KAL4796043.1	KAL4872680.1	KAL4942541.1	KAL4919739.1	KAL4956064.1	KAL4987722.1	KAL4975366.1	KAL5002131.1	KAL5051851.1	KAL5364105.1	KAL5341571.1	KAL6238613.1	KAL7358387.1	KAN3033020.1	KAN3068485.1	KAN3083490.1	KAN3092515.1							CAI7608892.1	CAI7593702.1	CAG8270358.1	CAG8295401.1	CAG8909216.1	XP_753461.1	XP_001274482.1	XP_059602899.1	XP_002340650.1	XP_002584556.1	XP_045272755.1	XP_031578294.1	XP_657716.1	XP_001239578.2	XP_001542472.1	XP_001211261.1	XP_001259507.1	XP_045290571.1	XP_015701687.1	XP_010760800.1	XP_003171660.1	XP_002845296.1		XP_003022699.1	XP_001824026.1									XP_040637724.1											XP_043146554.1			XP_049969094.1	XP_022493857.1	XP_067475420.1	XP_022585445.1	XP_040661843.1	XP_040705794.1	XP_040690908.1	XP_022398029.1	XP_020055128.1	XP_040734440.1	XP_020116274.1	XP_024676081.1	XP_025430528.1	XP_025483289.1	XP_025440940.1	XP_025494077.1	XP_025509661.1	XP_025503437.1	XP_025532344.1	XP_040803869.1	XP_025536898.1	XP_025575238.1	XP_025553144.1	XP_025565507.1	XP_026627867.1	XP_026599147.1	XP_041148141.1	XP_031895919.1	XP_031909160.1	XP_031921585.1	XP_031945290.1	XP_054116850.1	XP_033414222.1	XP_035351365.1	XP_035344712.1	XP_038933060.1	XP_014533219.1	XP_041541778.1	XP_043137168.1	XP_041551413.1	XP_043156872.1	XP_043123091.1	XP_003067159.1		XP_049107552.1	XP_052960183.1		XP_069261770.1	XP_069266051.1	XP_069279215.1	XP_069289821.1	XP_070901077.1	XP_070883664.1	XP_073596613.1	XP_073577292.1	XP_073544969.1	XP_073583606.1	XP_073618358.1	XP_073631762.1	XP_073639220.1
SOG062508.OG0002615		KIV87306.1	KIW63789.1																																			KAK5951237.1									KAJ9613347.1																																																																	XP_009154485.1	XP_008712939.1	XP_008729734.1		XP_007760412.1	XP_007740847.1	XP_007733701.1			XP_013258085.1	XP_013285744.1	XP_016624500.1	XP_016254537.1	XP_013321064.1		XP_013271551.1		XP_016225250.1	XP_016635862.1		XP_022505426.1	XP_018698230.1																																												XP_062670427.1			XP_064756759.1
SOG062509.OG0002615																																																							KAL2800590.1																																																																																																																																		XP_070898544.1
SOG062510.OG0002616	EGE05979.1	KIV86664.1	KIW63948.1	CRG89306.1		KLJ05977.1	CEO59171.1	CEN62422.1	KZZ87441.1	OAX82203.1	KAF7593262.1	OJD15027.1	OOF95443.1	OQE23478.1	PGH30806.1	PGG97238.1	PGH11991.1	PGH28200.1	PLN83399.1	PYI01761.1	PYH95438.1	PYI27734.1	PYI23007.1	RDK43246.1	KAB8069919.1	KAB8218101.1	KAE8150889.1	KAE8307346.1	KAE8323425.1		KAE8351296.1	KAE8380648.1	KAE8417215.1	KAF3397921.1	KAF7118747.1	KAF7713712.1	KAF9884672.1	KAK5948360.1				KAI9369591.1	BDD57282.1	WEW54836.1	KAJ9492183.1		KAJ9613262.1	KAL1954806.1			KAL2220879.1		KAL2824142.1	KAL2843132.1	KAL2798689.1	KAL3447089.1	KAL3463266.1	KAL3469668.1	KAL3486236.1	KAL3436657.1	KAL4742233.1	KAL4751146.1,KAL4751147.1	KAL4787500.1	KAL4799064.1	KAL4871268.1	KAL4941749.1	KAL4917810.1	KAL4956783.1	KAL4986789.1	KAL4975659.1	KAL4997836.1	KAL5042843.1	KAL5365070.1	KAL5335343.1	KAL6238948.1	KAL7358151.1	KAN3036327.1	KAN3067644.1	KAN3088176.1	KAN3087902.1							CAI7602704.1	CAI7623119.1	CAG8140072.1	CAG8365865.1	CAG8909701.1	XP_752865.1	XP_001268758.1	XP_001389712.3	XP_002479192.1	XP_002582357.1	XP_045276700.1	XP_031580725.1	XP_658441.1	XP_001243853.1	XP_001542252.1,XP_001542253.1	XP_001210938.1	XP_001264261.1	XP_045290332.1	XP_002792746.1	XP_010762249.1	XP_003170993.1	XP_002844549.1	XP_003232225.1	XP_003018824.1	XP_023089281.1	XP_009154565.1		XP_008729874.1	XP_007787123.1	XP_007760554.1	XP_007740724.1	XP_007729204.1	XP_007721553.1	XP_040642757.1	XP_013255539.1	XP_013285866.1	XP_016624628.1	XP_016254409.1		XP_016266397.1	XP_013267058.1	XP_016238893.1	XP_016225669.1	XP_016627012.1	XP_043148889.1	XP_022505310.1	XP_018698157.1	XP_049970427.1	XP_022490117.1	XP_067481536.1	XP_022580100.1	XP_040662798.1	XP_040707712.1	XP_040688614.1	XP_022404296.1	XP_020060794.1	XP_040732408.1	XP_020116176.1	XP_024671449.1	XP_025431780.1	XP_025485048.1	XP_025446755.1	XP_025493929.1,XP_025489583.1	XP_025509566.1	XP_025502520.1	XP_025521734.1,XP_025521638.1	XP_040795977.1	XP_025538289.1	XP_025579574.1	XP_025555850.1	XP_025563473.1	XP_026626185.1	XP_026607046.1	XP_071365803.1	XP_031896910.1	XP_031918769.1	XP_031925379.1	XP_031940056.1	XP_054121315.1	XP_033418204.1	XP_035355065.1	XP_035348058.1	XP_038930109.1	XP_065956253.1	XP_041537035.1	XP_043135123.1	XP_041558461.1	XP_043154281.1	XP_043127961.1	XP_003068870.2	XP_062667599.1	XP_049108656.1	XP_052957982.1	XP_064756992.1			XP_069274949.1	XP_069284764.1	XP_070903381.1	XP_070890932.1	XP_073601429.1	XP_073570001.1	XP_073550443.1	XP_073588519.1	XP_073621221.1	XP_073633400.1	XP_073635157.1
SOG062511.OG0002616																																							KAI5296002.1	KAI5289817.1
SOG062512.OG0002616																																																																																	KAN4834733.1	KAN4866205.1	KAN4848752.1	KAN4888880.1	KAN4882491.1	KAN4852918.1
SOG062513.OG0002616																																																																																																																																																																																					XP_069263778.1	XP_069269447.1
SOG062514.OG0002617	EGE06099.1	KIV77538.1	KIW71919.1	CRG88007.1	KKY15064.1	KLJ07988.1	CEJ55424.1	CEL02716.1			KAF7589253.1	OJD14480.1	OOF97875.1	OQE30921.1	PGH30542.1	PGH05398.1	PGH15671.1	PGH18194.1	PLN83020.1	PYI06575.1	PYH93772.1	PYI34829.1	PYI15846.1	RDK47284.1	KAB8074872.1	KAB8217477.1	KAE8147677.1	KAE8320365.1	KAE8324860.1	KAE8344281.1	KAE8351900.1	KAE8383033.1	KAE8413619.1	KAF3387694.1		KAF7718059.1	KAF9888716.1					KAI9370766.1	BDD58537.1	WEW61309.1	KAJ9488113.1	KAJ9635736.1	KAJ9606128.1	KAL1958732.1	KAL2001390.1		KAL2215567.1	KAL2812849.1	KAL2833461.1	KAL2835712.1	KAL2801413.1	KAL3450645.1	KAL3468375.1	KAL3472208.1	KAL3492669.1	KAL3429496.1	KAL4736871.1	KAL4755309.1	KAL4778291.1	KAL4798939.1	KAL4873239.1	KAL4944884.1	KAL4921305.1	KAL4950262.1	KAL4981596.1	KAL4973345.1	KAL5003866.1	KAL5050401.1	KAL5359217.1	KAL5342623.1	KAL6236061.1	KAL7352381.1	KAN3037523.1	KAN3080092.1	KAN3082071.1	KAN3097787.1	KAN4838107.1	KAN4863880.1	KAN4832117.1	KAN4875955.1	KAN4876902.1	KAN4872488.1	CAI7652937.1	CAI7677117.1	CAG8208626.1	CAG8395863.1	CAG8909018.1	XP_752050.1	XP_001271669.1	XP_059606880.1	XP_002485188.1	XP_002584055.1	XP_045275689.1	XP_002627179.1	XP_050467712.1	XP_001239966.1	XP_001540393.1	XP_001214606.1	XP_001267246.1	XP_045291138.1	XP_015700897.1	XP_010759726.1	XP_003172062.1	XP_002844177.1	XP_003236834.1		XP_001821301.1	XP_009152593.1	XP_008718926.1	XP_008724255.1		XP_007754003.1	XP_007751033.1	XP_007737141.1	XP_007720450.1	XP_040638584.1	XP_013265607.1	XP_013286671.1	XP_016621173.1	XP_016246654.1	XP_013311258.1		XP_013273707.1	XP_016232542.1	XP_016225886.1	XP_016632035.1	XP_043148411.1	XP_022499425.1	XP_018688463.1	XP_049971561.1	XP_022484239.1	XP_067478543.1	XP_022579164.1	XP_040669387.1	XP_040697033.1	XP_040694748.1	XP_022400593.1	XP_020060167.1	XP_040731513.1	XP_020124185.1	XP_024668409.1	XP_025433406.1	XP_025481879.1	XP_025447836.1	XP_025485791.1	XP_025514937.1	XP_025508073.1	XP_025528579.1	XP_040804672.1	XP_025537535.1	XP_025580204.1	XP_025548106.1	XP_025567620.1	XP_026627118.1	XP_026598095.1	XP_041144548.2	XP_031906579.1	XP_031906918.1	XP_031921724.1	XP_031941527.1	XP_054122362.1	XP_033411197.1	XP_035353741.1	XP_035348877.1	XP_038925684.1	XP_014537784.1	XP_041544666.1	XP_043140444.1	XP_041561290.1	XP_043153058.1	XP_043126784.1	XP_003067468.1	XP_062668683.1	XP_049105257.1	XP_052951945.1		XP_069258061.1	XP_069268336.1	XP_069277260.1	XP_069285274.1	XP_070892026.1	XP_070886953.1	XP_073598133.1	XP_073568300.1	XP_073545696.1	XP_073585257.1	XP_073613952.1	XP_073627662.1	XP_073642074.1
SOG062515.OG0002617																																						KAK5952334.1																																																																																																																																														XP_064753852.1
SOG062516.OG0002617																																																																																															XP_002341995.1																																																	XP_020119869.1																					XP_054120385.1
SOG062517.OG0002618	EGE06106.1	KIV78489.1	KIW72651.1	CRG88015.1	KKY29059.1	KLJ07008.1	CEJ55433.1	CEN61854.1	KZZ95670.1	OAX83393.1	KAF7589243.1	OJD13058.1	OOF97884.1	OQE30733.1	PGH30549.1	PGH05407.1	PGH15665.1	PGH18188.1	PLN83011.1	PYI06564.1	PYH92358.1	PYI34819.1	PYI15835.1	RDK47275.1	KAB8074859.1	KAB8217470.1	KAE8147685.1	KAE8320356.1	KAE8324867.1	KAE8344273.1	KAE8351893.1	KAE8383025.1	KAE8413626.1		KAF7121671.1	KAF7718051.1	KAF9888724.1				KAI5306662.1	KAI9369928.1	BDD58549.1	WEW61303.1	KAJ9485444.1	KAJ9640236.1	KAJ9602411.1	KAL1958725.1	KAL2004082.1	KAL2110077.1	KAL2215554.1	KAL2808579.1	KAL2815599.1	KAL2857188.1	KAL2795684.1	KAL3450097.1	KAL3465560.1	KAL3474633.1	KAL3487345.1	KAL3438900.1	KAL4740637.1	KAL4754152.1	KAL4787356.1	KAL4797592.1	KAL4869448.1	KAL4940657.1	KAL4913463.1	KAL4950692.1	KAL4982956.1	KAL4979730.1	KAL4998752.1	KAL5043236.1	KAL5359208.1	KAL5341320.1	KAL6237430.1	KAL7352370.1	KAN3037534.1	KAN3080084.1	KAN3082079.1	KAN3097779.1	KAN4850331.1	KAN4855701.1	KAN4866087.1	KAN4894022.1	KAN4891407.1	KAN4872159.1	CAI7652795.1,CAI7652805.1	CAI7677068.1,CAI7677072.1	CAG8234467.1	CAG8374571.1	CAG8909329.1	XP_752043.2	XP_001271676.1	XP_001401591.1	XP_002485180.1	XP_002584049.1	XP_045275680.1	XP_002627190.1	XP_050467425.1	XP_001241833.2	XP_001540403.1,XP_001540404.1	XP_001214597.1	XP_001267239.1	XP_045291149.1,XP_045291150.1	XP_002796856.1	XP_010759324.1	XP_003172056.1	XP_002844184.1	XP_003236827.2	XP_003023040.1	XP_023090752.1	XP_009152264.1	XP_008719164.1	XP_008722835.1	XP_007786074.1	XP_007753382.1	XP_007750598.1	XP_007736741.1	XP_007720717.1	XP_040638575.1	XP_013254494.1	XP_013288390.1	XP_016623222.1	XP_016250875.1	XP_013322689.1	XP_016257346.1	XP_013267273.1	XP_016238096.1	XP_016226629.1	XP_016627422.1	XP_043148404.1	XP_022496266.1	XP_018695876.1	XP_049971569.1	XP_022487250.1	XP_067478535.1	XP_022579156.1	XP_040668121.1	XP_040703733.1	XP_040694739.1	XP_022400583.1	XP_020060176.1	XP_040731521.1	XP_020124814.1	XP_024672759.1	XP_025433397.1	XP_025481871.1	XP_025447845.1	XP_025485780.1	XP_025514945.1	XP_025508063.1	XP_025528589.1	XP_040804663.1	XP_025537543.1	XP_025580214.1	XP_025548096.1	XP_025567612.1	XP_026632493.1	XP_026609032.1	XP_041144541.1	XP_031906571.1	XP_031910326.1	XP_031921733.1	XP_031941535.1	XP_054122354.1	XP_033411190.1	XP_035353749.1	XP_035348893.1	XP_038925670.1	XP_014537796.2	XP_041544674.1	XP_043140478.1	XP_041556274.1	XP_043153051.1	XP_043126777.1	XP_065981781.1	XP_062667154.1	XP_049105253.1	XP_052951952.1		XP_069260020.1	XP_069268352.1	XP_069277253.1	XP_069285263.1	XP_070903878.1	XP_070889856.1	XP_073600741.1	XP_073568267.1	XP_073545705.1	XP_073589701.1	XP_073616772.1	XP_073629250.1	XP_073642059.1
SOG062518.OG0002618																																						KAK5952310.1																																																																																																																																														XP_064753235.1
SOG062519.OG0002619	EGE06154.1			CRG86436.1			CEJ56506.1	CEL07934.1	KZZ86631.1	OAX84150.1	KAF7592515.1	OJD18098.1		OQE31047.1	PGH30607.1	PGG98504.1	PGH01232.1	PGH23333.1	PLN79891.1	PYI05942.1	PYH98310.1	PYI34601.1	PYI15643.1	RDK44588.1	KAB8067453.1	KAB8222797.1	KAE8145506.1	KAE8316283.1	KAE8324558.1	KAE8341076.1			KAE8410333.1	KAF3387610.1	KAF7116011.1	KAF7715687.1	KAF9889133.1					KAI9373732.1	BDD56842.1	WEW55046.1	KAJ9486429.1			KAL1958242.1	KAL2003005.1		KAL2222768.1	KAL2810689.1	KAL2827009.1	KAL2854365.1	KAL2796917.1	KAL3453879.1	KAL3466640.1	KAL3469239.1	KAL3489075.1	KAL3430755.1,KAL3430110.1	KAL4741580.1	KAL4754109.1	KAL4778113.1	KAL4800458.1	KAL4873404.1	KAL4935799.1	KAL4915290.1	KAL4958234.1	KAL4991290.1	KAL4979305.1	KAL5002294.1	KAL5050117.1	KAL5357781.1	KAL5338669.1		KAL7355881.1	KAN3048856.1	KAN3070414.1	KAN3090090.1	KAN3090944.1	KAN4839317.1	KAN4852144.1	KAN4847370.1	KAN4881988.1		KAN4851847.1	CAI7566576.1	CAI7586042.1	CAG7990916.1	CAG8360571.1	CAG8907684.1	XP_077660554.1	XP_001271012.1	XP_059604769.1					XP_662582.1		XP_001543040.1	XP_001213717.1	XP_001263449.1	XP_045285363.1	XP_015703306.1	XP_010756408.1	XP_003177152.1	XP_002850623.1	XP_047603526.1	XP_003023476.1	XP_023089999.1				XP_007804961.1					XP_040641937.1											XP_043144191.1			XP_049972476.1	XP_022488665.1	XP_067479196.1	XP_022585981.1	XP_040666134.1	XP_040704861.1	XP_040692814.1	XP_022402428.1	XP_020055547.1		XP_020123380.1	XP_024674906.1,XP_024667676.1	XP_025429515.1	XP_025484486.1	XP_025447234.1		XP_025511159.1	XP_025501600.1	XP_025533346.1	XP_040802811.1	XP_025542887.1	XP_025574127.1	XP_025547361.1	XP_025558968.1	XP_026627528.1	XP_026605944.1	XP_071363860.1	XP_031896823.1	XP_031914138.1	XP_031920467.1		XP_054115756.1	XP_033417941.1	XP_035360651.1	XP_035343468.1	XP_038932295.1	XP_014536332.1	XP_041547216.1	XP_043134033.1	XP_041554846.1	XP_043158380.1	XP_043124636.1	XP_065980113.1		XP_049105953.1	XP_052959433.1		XP_069264204.1	XP_069264806.1	XP_069282529.1	XP_069286325.1			XP_073599113.1	XP_073574500.1	XP_073551667.1	XP_073584847.1	XP_073615262.1	XP_073632669.1	XP_073638565.1
SOG062520.OG0002619			KIW65965.1																																											KAJ9617708.1	KAJ9610304.1																																																																	XP_009153932.1	XP_008715724.1	XP_008724964.1		XP_007759876.1	XP_007748030.1	XP_007734964.1	XP_007723841.1			XP_013287908.1	XP_016620722.1				XP_013270338.1	XP_016232768.1		XP_016634068.1		XP_022501256.1	XP_018692647.1																																												XP_062676225.1
SOG062521.OG0002620	EGE06261.1	KIV77405.1	KIW64979.1	CRG90319.1		KLJ10117.1	CEJ54122.1	CEL05944.1	KZZ97887.1		KAF7597050.1	OJD17818.1	OOF97231.1	OQE17387.1	PGH31636.1	PGG96765.1	PGH19090.1	PGH19839.1	PLN84974.1,PLN84515.1	PYI05009.1	PYH96338.1	PYI36671.1	PYI24601.1	RDK46340.1	KAB8073619.1	KAB8221700.1	KAE8146146.1	KAE8319056.1	KAE8323009.1	KAE8345386.1	KAE8352941.1	KAE8379104.1	KAE8418235.1	KAF3393998.1	KAF7117011.1	KAF7719961.1	KAF9883792.1	KAK5953187.1				KAI9371511.1	BDD54663.1	WEW58330.1	KAJ9485263.1	KAJ9643233.1	KAJ9615162.1	KAL1953379.1	KAL2003185.1	KAL2110386.1	KAL2218807.1	KAL2802695.1	KAL2821365.1	KAL2841409.1	KAL2797164.1	KAL3454513.1	KAL3463396.1	KAL3472887.1	KAL3496640.1,KAL3496641.1	KAL3433005.1	KAL4736698.1	KAL4751261.1	KAL4785361.1	KAL4798084.1	KAL4869131.1	KAL4942439.1	KAL4918270.1	KAL4953744.1	KAL4989535.1	KAL4973498.1	KAL4993826.1	KAL5052259.1	KAL5359629.1	KAL5339078.1	KAL6234123.1	KAL7351664.1	KAN3032899.1	KAN3071319.1	KAN3086339.1	KAN3096742.1	KAN4833402.1	KAN4862585.1	KAN4851168.1		KAN4885530.1	KAN4855556.1	CAI7638727.1	CAI7603916.1	CAG8240974.1	CAG8420649.1	CAG8892881.1	XP_750219.2	XP_001269691.1	XP_059599572.1	XP_002484008.1	XP_002583626.1	XP_045275014.1	XP_031578939.1	XP_050469217.1	XP_001245516.2	XP_001541519.1	XP_001212935.1	XP_001265195.1	XP_045291839.1	XP_015700979.1	XP_010759625.1	XP_003175456.1	XP_002849242.1	XP_047606413.1	XP_003020288.1	XP_001820020.3	XP_009159949.1	XP_008720596.1	XP_008725816.1	XP_007804041.1	XP_007759041.1	XP_007741632.1	XP_007737349.1	XP_007724544.1	XP_040638163.1	XP_013265940.1	XP_013281293.1	XP_016619044.1	XP_016242891.1	XP_013311607.1	XP_016262120.1	XP_013268463.1	XP_016241113.1	XP_016227168.1	XP_016627234.1	XP_043151315.1	XP_022500961.1	XP_018697373.1	XP_049968196.1	XP_022487114.1	XP_067482351.1	XP_022582282.1	XP_040662325.1	XP_040706231.1	XP_040693255.1	XP_022403202.1	XP_020057305.1	XP_040738607.1	XP_020119664.1	XP_024675897.1	XP_025430303.1	XP_025482112.1	XP_025442251.1	XP_025488452.1	XP_025516310.1	XP_025504460.1	XP_025521717.1	XP_040796583.1	XP_025544806.1	XP_025574746.1	XP_025556744.1	XP_025558450.1	XP_026626059.1	XP_026601138.1	XP_071363960.1	XP_031900562.1	XP_031910213.1	XP_031926954.1	XP_031937475.1	XP_054123471.1	XP_033419523.1	XP_035356275.1	XP_035339606.1	XP_038927748.1	XP_014537286.1	XP_041539332.1	XP_043132741.1	XP_041550970.1	XP_043155190.1	XP_043125536.1	XP_003071388.2	XP_062668932.1	XP_049106703.1	XP_052955418.1	XP_064754628.1	XP_069257584.1	XP_069267879.1	XP_069281942.1	XP_069286059.1	XP_070893953.1	XP_070887829.1	XP_073598186.1	XP_073576595.1	XP_073546445.1	XP_073586018.1	XP_073615401.1	XP_073626804.1	XP_073641299.1
SOG062522.OG0002621	EGE06307.1			CRG86854.1	KKY24106.1		CEJ53899.1	CEL01438.1	KZZ90959.1		KAF7595891.1			OQE12957.1				PGH27974.1	PLN76605.1						KAB8069020.1	KAB8216880.1		KAE8309443.1	KAE8322933.1	KAE8336941.1	KAE8351048.1	KAE8377626.1	KAE8417318.1	KAF3394589.1	KAF7125873.1	KAF7715964.1	KAF9893823.1				KAI5307179.1	KAI9371499.1	BDD56113.1	WEW59545.1	KAJ9484215.1			KAL1959729.1			KAL2217885.1	KAL2815679.1	KAL2834459.1	KAL2831950.1	KAL2788916.1	KAL3447557.1	KAL3466333.1	KAL3470644.1	KAL3483045.1	KAL3437232.1	KAL4743869.1	KAL4751683.1	KAL4783663.1	KAL4797043.1	KAL4871792.1	KAL4939529.1	KAL4917248.1	KAL4957141.1	KAL4987243.1	KAL4979953.1	KAL4996953.1	KAL5047229.1	KAL5361044.1	KAL5336207.1	KAL6239255.1		KAN3026806.1	KAN3071573.1	KAN3087227.1	KAN3097201.1	KAN4843037.1	KAN4838669.1	KAN4844081.1	KAN4888661.1	KAN4886273.1	KAN4865496.1	CAI7589317.1	CAI7568568.1	CAG8250424.1	CAG8390195.1	CAG8898718.1	XP_755462.1	XP_001275419.1		XP_002481085.1	XP_002542939.1			XP_663488.1	XP_001241040.1		XP_001208813.1	XP_001260598.1				XP_003175412.1	XP_002849287.1	XP_003234158.1	XP_003018615.1	XP_001821960.1				XP_007801926.1					XP_040641276.1											XP_043142526.1			XP_049968400.1	XP_022489137.1			XP_040666856.1	XP_040702297.1	XP_040685861.1	XP_022399058.1		XP_040734616.1	XP_020117510.1	XP_024668210.1														XP_026607767.1	XP_041145018.1	XP_031902157.1	XP_031907528.1	XP_031923054.1	XP_031938025.1	XP_054118854.1	XP_033418291.1		XP_035346774.1	XP_038933987.1	XP_014538463.1		XP_043136605.1	XP_041550264.1	XP_043159525.1	XP_043121779.1	XP_003065065.1		XP_049107982.1			XP_069262491.1	XP_069267332.1	XP_069281225.1	XP_069290811.1	XP_070903027.1	XP_070891311.1	XP_073596783.1	XP_073570222.1	XP_073552678.1	XP_073582381.1	XP_073618089.1	XP_073627083.1	XP_073638011.1
SOG062523.OG0002621		KIV84692.1	KIW66424.1																																											KAJ9629269.1	KAJ9609820.1																																																																	XP_009159656.1		XP_008723801.1		XP_007757615.1	XP_007746843.1	XP_007735692.1	XP_007722832.1		XP_013261813.1	XP_013284782.1	XP_016622415.1	XP_016253187.1	XP_013316206.1	XP_016268972.1	XP_013269744.1	XP_016239835.1	XP_016221406.1	XP_016627676.1		XP_022495003.1	XP_018693220.1																																												XP_062673790.1
SOG062524.OG0002621						KLJ07586.1				OAX83471.1		OJD16065.1				PGH07630.1	PGG99295.1																																																											KAL7352488.1																					XP_045275763.1	XP_002627077.1			XP_001540296.1			XP_045291035.1	XP_002797027.1	XP_010759657.1
SOG062525.OG0002621													OOF98312.1							PYI00879.1	PYH88138.1	PYI28956.1	PYI22374.1	RDK46827.1																																																																						XP_001402191.3																																										XP_067474488.1						XP_020060343.1				XP_025429694.1	XP_025479889.1	XP_025448023.1	XP_025489658.1	XP_025515870.1	XP_025497964.1	XP_025531453.1	XP_040806570.1	XP_025539189.1	XP_025578467.1	XP_025548920.1	XP_025567130.1	XP_026626531.1									XP_035354198.1				XP_041540672.1
SOG062526.OG0002621																																						KAK5949478.1																																																																																																																																														XP_064758783.1
SOG062527.OG0002622	EGE06308.1			CRG86855.1	KKY24105.1	KLJ13238.1	CEJ53898.1	CEL01439.1	KZZ90958.1	OAX80068.1	KAF7595890.1	OJD12567.1	OOF99675.1	OQE12947.1	PGH35941.1	PGH00870.1	PGH11008.1	PGH27972.1	PLN76604.1	PYI08197.1	PYH95994.1	PYI33198.1	PYI17686.1	RDK41899.1	KAB8069019.1	KAB8216881.1	KAE8147438.1	KAE8309442.1	KAE8322934.1	KAE8336942.1	KAE8351047.1	KAE8377627.1	KAE8417319.1	KAF3394588.1	KAF7125874.1	KAF7715963.1	KAF9893822.1			KAI5291461.1	KAI5307180.1	KAI9371497.1	BDD56114.1	WEW59546.1	KAJ9484216.1			KAL1959730.1	KAL2000662.1		KAL2217884.1	KAL2815678.1	KAL2834460.1	KAL2831951.1	KAL2788915.1	KAL3447558.1	KAL3466332.1	KAL3470645.1	KAL3483044.1	KAL3437231.1	KAL4743870.1	KAL4751682.1	KAL4783662.1	KAL4797042.1	KAL4871791.1	KAL4939528.1	KAL4917247.1	KAL4957140.1	KAL4987241.1	KAL4979954.1	KAL4996952.1	KAL5047228.1	KAL5361045.1	KAL5336206.1	KAL6239254.1	KAL7357227.1	KAN3026805.1	KAN3071572.1	KAN3087228.1	KAN3097200.1							CAI7589327.1	CAI7568558.1	CAG8250368.1	CAG8390184.1	CAG8898717.1	XP_755463.1	XP_001275420.1	XP_001399463.1	XP_002481086.1	XP_002542937.1			XP_663487.1	XP_001241039.1	XP_001537685.1	XP_001208812.1	XP_001260599.1	XP_045287877.1	XP_002794072.1	XP_010758765.1	XP_003175411.1	XP_002849288.1		XP_003018616.1	XP_001821959.1				XP_007801927.1					XP_040641277.1											XP_043142527.1			XP_049968401.1	XP_022488983.1	XP_067483678.1	XP_022581272.1	XP_040666855.1	XP_040702296.1	XP_040685862.1	XP_022399057.1	XP_020058800.1	XP_040734617.1	XP_020117509.1	XP_024668209.1	XP_025431118.1	XP_025481687.1	XP_025443396.1	XP_025488328.1	XP_025517725.1	XP_025508351.1	XP_025530078.1	XP_040797364.1	XP_025543865.1	XP_025573520.1	XP_025555572.1	XP_025568398.1	XP_026624843.1	XP_026607768.1	XP_041145019.1	XP_031902158.1	XP_031907529.1	XP_031923053.1	XP_031938026.1	XP_054118855.1	XP_033418292.1	XP_035357078.1	XP_035346773.1	XP_038933986.1	XP_014538464.1	XP_041540169.1	XP_043136606.1	XP_041550262.1	XP_043159526.1	XP_043121778.1	XP_003065064.1		XP_049107983.1	XP_052960830.1				XP_069281226.1	XP_069290812.1	XP_070903026.1	XP_070891309.1	XP_073596782.1	XP_073570221.1	XP_073552679.1	XP_073582382.1	XP_073618090.1	XP_073627082.1	XP_073638012.1
SOG062528.OG0002622		KIV84693.1	KIW66423.1																																											KAJ9629267.1	KAJ9609821.1																																																																	XP_009159655.1		XP_008723802.1		XP_007757616.1	XP_007746842.1	XP_007735693.1	XP_007722833.1		XP_013261814.1	XP_013284783.1	XP_016622416.1	XP_016253186.1	XP_013316207.1	XP_016268974.1	XP_013269743.1		XP_016221405.1	XP_016627677.1		XP_022495004.1	XP_018693221.1																																												XP_062673791.1
SOG062529.OG0002622																																						KAK5949479.1																																																																																																																																														XP_064758784.1
SOG062530.OG0002622																																																																																	KAN4843036.1	KAN4838668.1	KAN4844082.1	KAN4888662.1	KAN4886272.1	KAN4865495.1
SOG062531.OG0002622																																																																																																																																																																																					XP_069259927.1	XP_069269027.1
SOG062532.OG0002623	EGE06329.1					KLJ11720.1	CEO60333.1	CEL00542.1	KZZ87823.1		KAF7593125.1	OJD12370.1	OOF99492.1	OQE29098.1	PGH35822.1	PGH09306.1	PGH17905.1	PGG97039.1	PLN83685.1	PYI08463.1	PYH94198.1	PYI34323.1	PYI13213.1	RDK44148.1	KAB8076675.1	KAB8216026.1	KAE8149777.1	KAE8319393.1	KAE8330903.1	KAE8334756.1	KAE8355282.1	KAE8379892.1	KAE8414883.1	KAF3388552.1	KAF7126212.1	KAF7715389.1	KAF9882762.1					KAI9376056.1	BDD60826.1	WEW58865.1	KAJ9490517.1			KAL1952562.1			KAL2219584.1	KAL2811021.1	KAL2825213.1	KAL2852013.1	KAL2797043.1	KAL3449795.1	KAL3461583.1	KAL3471966.1	KAL3495957.1	KAL3439320.1	KAL4739271.1	KAL4747634.1	KAL4785379.1	KAL4791531.1	KAL4864818.1	KAL4941291.1	KAL4920116.1	KAL4952548.1	KAL4992343.1	KAL4974778.1	KAL5001283.1	KAL5051397.1	KAL5364547.1	KAL5335471.1	KAL6235302.1	KAL7351938.1	KAN3028280.1	KAN3079262.1	KAN3094780.1	KAN3099323.1							CAI7634024.1	CAI7612450.1	CAG8199040.1	CAG8306311.1	CAG8892232.1	XP_755697.1	XP_001275787.1	XP_001399689.1	XP_002487330.1	XP_002542311.1	XP_045274073.1	XP_002624732.1	XP_663943.1	XP_001245188.1	XP_001540778.1	XP_001208715.1	XP_001260825.1	XP_045291566.1	XP_015699896.1	XP_010763173.1	XP_003175388.1	XP_002845941.1	XP_047604293.1	XP_003025810.1	XP_023090960.1				XP_007799896.1					XP_040640593.1											XP_043142753.1			XP_049974027.1	XP_022485551.1	XP_067483493.1	XP_022581748.1	XP_040667418.1	XP_040702868.1	XP_040685199.1	XP_022401955.1	XP_020052865.1	XP_040734075.1	XP_020118179.1	XP_024671833.1	XP_025435174.1	XP_025481496.1	XP_025445084.1	XP_025486451.1	XP_025517919.1	XP_025506461.1	XP_025523834.1	XP_040797566.1	XP_025544054.1	XP_025570705.1	XP_025552942.1	XP_025568296.1	XP_026623609.1	XP_026607234.1	XP_041145252.2	XP_031894016.1	XP_031916071.1	XP_031920351.1	XP_031946629.1	XP_054117267.1	XP_033412230.1	XP_035356902.1		XP_038928318.1	XP_014532053.1	XP_041539987.1	XP_043138125.1	XP_041558783.1	XP_043159763.1	XP_043121548.1	XP_065980399.1		XP_049110633.1	XP_052958787.1		XP_069258513.1	XP_069271734.1	XP_069274443.1	XP_069286819.1	XP_070900019.1	XP_070880999.1	XP_073594844.1	XP_073564912.1	XP_073552777.1	XP_073588704.1	XP_073620166.1	XP_073624906.1	XP_073636439.1
SOG062533.OG0002623		KIV77147.1	KIW65803.1																																											KAJ9638588.1	KAJ9615053.1																																		KAN4833341.1	KAN4846015.1	KAN4852846.1	KAN4886958.1	KAN4881340.1	KAN4855531.1																										XP_009160276.1		XP_008725103.1		XP_007759740.1	XP_007748113.1	XP_007737494.1	XP_007724637.1		XP_013257445.1	XP_013287705.1	XP_016624308.1	XP_016243764.1	XP_013311918.1	XP_016258788.1	XP_013268572.1	XP_016236969.1	XP_016223774.1	XP_016637724.1		XP_022499026.1	XP_018696587.1																																												XP_062668581.1
SOG062534.OG0002623				CRG84244.1																																																																																																																																																																				XP_035344395.1
SOG062535.OG0002623																																						KAK5957525.1																																																																											XP_008720717.1																																																																			XP_064754727.1
SOG062536.OG0002624	EGE06391.1	KIV85395.1	KIW65163.1	CRG88267.1			CEJ57301.1	CEL07353.1		OAX81392.1	KAF7594472.1	OJD11658.1	OOG00176.1	OQE16897.1	PGH31360.1	PGH05465.1	PGH14895.1	PGH23874.1	PLN82319.1	PYI00992.1	PYH92736.1	PYI33701.1	PYI13469.1	RDK44730.1	KAB8077518.1	KAB8220509.1	KAE8148659.1	KAE8309140.1	KAE8321739.1	KAE8335447.1	KAE8352097.1	KAE8382812.1	KAE8415763.1	KAF3390484.1	KAF7117823.1	KAF7717519.1	KAF9892898.1			KAI5289773.1		KAI9370727.1	BDD63584.1	WEW59972.1	KAJ9490125.1	KAJ9636087.1	KAJ9615437.1	KAL1958895.1	KAL2003037.1		KAL2219376.1	KAL2811897.1	KAL2835110.1	KAL2846932.1	KAL2800844.1	KAL3453524.1	KAL3463093.1	KAL3482463.1	KAL3492505.1	KAL3432294.1	KAL4740126.1	KAL4755489.1	KAL4783521.1	KAL4796994.1	KAL4870829.1	KAL4939456.1	KAL4918786.1	KAL4951742.1	KAL4992035.1	KAL4974978.1	KAL4996425.1	KAL5042672.1	KAL5360010.1	KAL5332961.1	KAL6230053.1	KAL7352299.1	KAN3028640.1	KAN3074792.1	KAN3090694.1	KAN3091645.1							CAI7606751.1	CAI7677792.1	CAG8158019.1	CAG8269571.1	CAG8905407.1	XP_754775.2	XP_001270859.1	XP_001400331.3	XP_002487972.1	XP_002582879.1			XP_660571.1	XP_001240465.2	XP_001540472.1	XP_001208996.1	XP_001263600.1	XP_045291165.1	XP_015700879.1	XP_010759758.1	XP_003170648.1	XP_002844234.1	XP_003231106.2	XP_003024239.1	XP_023089366.1	XP_009154717.1	XP_008720727.1	XP_008725654.1	XP_007805801.1	XP_007759211.1	XP_007741201.1	XP_007732345.1	XP_007724268.1	XP_040642933.1		XP_013287278.1	XP_016618611.1	XP_016243345.1	XP_013316847.1	XP_016268872.1	XP_013270029.1	XP_016239932.1	XP_016221636.1	XP_016632946.1	XP_043144041.1	XP_022502511.1	XP_018696978.1	XP_049965623.1	XP_022490031.1	XP_067482915.1	XP_022583096.1	XP_040665887.1	XP_040704598.1	XP_040687649.1	XP_022396585.1	XP_020055740.1	XP_040736764.1	XP_020117967.1	XP_024672386.1	XP_025433912.1	XP_025481240.1	XP_025440662.1	XP_025489951.1	XP_025518649.1	XP_025500302.1	XP_025529652.1	XP_040802615.1	XP_025537685.1	XP_025577252.1	XP_025551436.1	XP_025562784.1	XP_026622626.1	XP_026606212.1	XP_041140550.1	XP_031896047.1	XP_031910274.1	XP_031923237.1	XP_031944600.1	XP_054125036.1	XP_033415617.1	XP_035355723.1	XP_035343618.1	XP_038927094.1	XP_014538782.1	XP_041537728.1	XP_043139779.1	XP_041554538.1	XP_043158225.1	XP_043124480.1	XP_003068017.1	XP_062672736.1	XP_049108145.1	XP_052960560.1		XP_069260892.1	XP_069265432.1	XP_069279610.1	XP_069287110.1	XP_070892341.1	XP_070884768.1	XP_073600377.1	XP_073572562.1	XP_073552455.1	XP_073580054.1	XP_073613808.1	XP_073623558.1	XP_073634476.1
SOG062537.OG0002624																																						KAK5957465.1																																																																																																																																														XP_064755221.1
SOG062538.OG0002624																																																																													KAN3028667.1																																											XP_040633876.1																					XP_022401183.1																															XP_043135942.1
SOG062539.OG0002624																																																																																	KAN4832191.1			KAN4876582.1	KAN4878388.1	KAN4855018.1
SOG062540.OG0002624																																																																																		KAN4833432.1	KAN4832402.1
SOG062541.OG0002625	EGE06414.1	KIV79330.1	KIW67449.1	CRG85155.1		KLJ12104.1	CEJ59014.1	CEN62260.1	KZZ88080.1	OAX85252.1	KAF7586047.1	OJD15976.1	OOG01091.1	OQE16537.1	PGH30462.1	PGG97900.1	PGH15585.1	PGH20802.1	PLN79444.1	PYI03282.1	PYH89416.1	PYI35186.1	PYI13289.1	RDK48194.1	KAB8077409.1	KAB8222275.1	KAE8152286.1	KAE8310810.1	KAE8325092.1	KAE8346719.1	KAE8353286.1	KAE8372919.1	KAE8416157.1	KAF3384284.1	KAF7118260.1	KAF7719342.1	KAF9887500.1			KAI5286383.1		KAI9376753.1	BDD54825.1	WEW61605.1	KAJ9483675.1	KAJ9636605.1	KAJ9607946.1	KAL1958555.1	KAL2004222.1		KAL2221299.1	KAL2817787.1	KAL2832093.1	KAL2834548.1	KAL2789004.1	KAL3448703.1	KAL3460673.1	KAL3480272.1	KAL3485902.1	KAL3434106.1	KAL4741457.1	KAL4752555.1	KAL4779525.1	KAL4796419.1	KAL4868343.1		KAL4914175.1	KAL4952371.1	KAL4989734.1	KAL4976750.1	KAL4997101.1	KAL5045736.1	KAL5361674.1	KAL5341802.1	KAL6239782.1	KAL7354984.1	KAN3029644.1	KAN3078734.1	KAN3092636.1	KAN3097470.1							CAI7575111.1	CAI7572591.1	CAG8211311.1	CAG8396730.1	CAG8886230.1	XP_752364.1	XP_001269261.1	XP_001392298.1	XP_002341432.1	XP_002543928.1	XP_045277137.1	XP_002623775.1	XP_658874.2	XP_001239275.2	XP_001541256.1	XP_001210276.1	XP_001264769.1	XP_045288474.1	XP_015701848.1	XP_010757101.1	XP_003170670.1	XP_002844265.1		XP_003024263.1	XP_001825357.1	XP_009156349.1		XP_008728783.1		XP_007758488.1	XP_007744229.1	XP_007734061.1	XP_007725400.1	XP_040634920.1	XP_013258647.1	XP_013289743.1	XP_016618088.1		XP_013312783.1	XP_016258357.1	XP_013271393.1	XP_016233190.1		XP_016626354.1	XP_043149363.1	XP_022495172.1	XP_018694325.1	XP_049969473.1	XP_022491428.1	XP_067481213.1	XP_022584156.1	XP_040663301.1	XP_040707204.1	XP_040692526.1	XP_022400149.1	XP_020056787.1	XP_040729976.1	XP_020119386.1	XP_024674038.1	XP_025432177.1	XP_025485480.1	XP_025436693.1	XP_025492149.1	XP_025518852.1	XP_025497765.1	XP_025527380.1	XP_040806335.1	XP_025544275.1	XP_025574686.1	XP_025550701.1	XP_025558541.1	XP_026620187.1	XP_026602680.1	XP_041149289.1	XP_031905654.1	XP_031911527.1	XP_031927540.1	XP_031943481.1	XP_054118440.1	XP_033419039.1	XP_035359958.1	XP_035342260.1	XP_038929322.1	XP_014538670.2	XP_041541252.1	XP_043135411.1	XP_041557945.1	XP_043154771.1	XP_043125956.1	XP_003072206.1	XP_062675612.1	XP_049107302.1	XP_052956551.1		XP_069262712.1	XP_069267576.1	XP_069277873.1	XP_069289908.1	XP_070903549.1	XP_070891079.1	XP_073600945.1	XP_073569321.1	XP_073548657.1	XP_073584567.1	XP_073617006.1	XP_073632036.1	XP_073639188.1
SOG062542.OG0002625																																						KAK5955982.1																																																																																																																																														XP_064752548.1
SOG062543.OG0002625																																																																																	KAN4847869.1	KAN4866871.1	KAN4868610.1	KAN4893193.1	KAN4881475.1	KAN4864841.1
SOG062544.OG0002626	EGE06416.1	KIV79326.1		CRG85157.1		KLJ07333.1	CEJ59018.1	CEN62256.1	KZZ88083.1	OAX85256.1	KAF7590942.1	OJD15974.1	OOG01089.1	OQE16585.1	PGH33333.1	PGG96227.1	PGH15579.1	PGH20798.1	PLN79447.1	PYI03279.1	PYH90631.1	PYI35190.1	PYI13286.1	RDK48190.1	KAB8077403.1	KAB8222273.1	KAE8147411.1	KAE8310807.1	KAE8325095.1	KAE8346716.1	KAE8353283.1	KAE8372917.1	KAE8416153.1	KAF3384869.1	KAF7117549.1	KAF7719339.1	KAF9887514.1	KAK5958843.1		KAI5287269.1		KAI9376750.1		WEW61607.1	KAJ9480933.1	KAJ9636609.1		KAL1958550.1	KAL2004219.1		KAL2221296.1	KAL2817790.1	KAL2832095.1	KAL2834545.1	KAL2789001.1	KAL3448706.1	KAL3460676.1	KAL3480269.1	KAL3485905.1	KAL3434103.1	KAL4741453.1	KAL4752552.1	KAL4779522.1	KAL4796415.1	KAL4868348.1		KAL4914171.1	KAL4952367.1	KAL4989731.1	KAL4976754.1	KAL4997104.1	KAL5045739.1	KAL5361683.1	KAL5341805.1	KAL6239785.1	KAL7354980.1	KAN3029648.1	KAN3078731.1	KAN3092626.1	KAN3097474.1							CAI7574973.1	CAI7572632.1	CAG8211695.1	CAG8396803.1	CAG8886293.1	XP_752370.1	XP_001269257.1	XP_001392303.1		XP_002543926.1	XP_045277136.1	XP_002623778.1	XP_658871.1	XP_001239278.1	XP_001541258.1	XP_001210268.1	XP_001264764.1	XP_045288470.1	XP_002795363.1	XP_010757103.1	XP_003170672.1	XP_002844268.1		XP_003024265.1	XP_023093127.1	XP_009156325.1							XP_007725413.1	XP_040634915.1	XP_013258643.1				XP_013312788.1	XP_016258361.1	XP_013271397.1	XP_016233194.1			XP_043149358.1			XP_049969476.1	XP_022491843.1	XP_067481210.1	XP_022584161.1	XP_040663297.1	XP_040707208.1	XP_040692529.1	XP_022400155.1	XP_020056784.1		XP_020119034.1	XP_024674035.1	XP_025432180.1	XP_025485476.1	XP_025436688.1	XP_025492146.1	XP_025518856.1	XP_025497760.1	XP_025527384.1	XP_040806332.1	XP_025544278.1	XP_025574696.1	XP_025550705.1	XP_025558537.1	XP_026620182.1	XP_026602683.1	XP_041149292.1	XP_031905657.1	XP_031911524.1	XP_031927537.1	XP_031943478.1	XP_054118444.1	XP_033419034.1	XP_035359955.1		XP_038929332.1	XP_014538656.1	XP_041541250.1	XP_043135407.1	XP_041557949.1	XP_043154766.1	XP_043125961.1		XP_062675608.1	XP_049107304.1	XP_052956553.1	XP_064752389.1	XP_069262714.1	XP_069267578.1		XP_069289904.1	XP_070903552.1	XP_070891075.1	XP_073600948.1	XP_073569324.1	XP_073548664.1	XP_073584570.1	XP_073617010.1	XP_073632040.1	XP_073639191.1
SOG062545.OG0002626			KIW67663.1																																												KAJ9606798.1																																																																			XP_008728595.1		XP_007758680.1	XP_007747439.1					XP_013289380.1	XP_016622075.1	XP_016252366.1						XP_016629720.1		XP_022494687.1	XP_018693969.1
SOG062546.OG0002626									KZZ91860.1																																KAI5307353.1
SOG062547.OG0002626																																																																																	KAN4847851.1	KAN4867035.1	KAN4863366.1	KAN4881813.1	KAN4876687.1	KAN4864749.1
SOG062548.OG0002627	EGE06429.1			CRG85118.1		KLJ08710.1	CEJ58984.1	CEN62247.1		OAX83668.1	KAF7586231.1	OJD13214.1	OOG01073.1	OQE16584.1	PGH33344.1	PGH02579.1	PGH15569.1	PGH20787.1	PLN81524.1	PYI03262.1	PYH90645.1	PYI35204.1	PYI17071.1	RDK48174.1	KAB8077379.1	KAB8220327.1	KAE8147395.1	KAE8310789.1	KAE8325114.1	KAE8346697.1	KAE8353268.1	KAE8371684.1	KAE8416134.1	KAF3384868.1	KAF7117562.1	KAF7719365.1	KAF9887552.1					KAI9376737.1	BDD54807.1	WEW61617.1	KAJ9492367.1	KAJ9646181.1	KAJ9602083.1	KAL1954648.1			KAL2221273.1	KAL2817799.1	KAL2832106.1	KAL2834537.1	KAL2788992.1	KAL3448715.1	KAL3460686.1	KAL3480260.1	KAL3485913.1	KAL3434094.1	KAL4741444.1	KAL4752543.1	KAL4779513.1	KAL4796406.1	KAL4868356.1	KAL4935633.1	KAL4914162.1	KAL4952358.1	KAL4989722.1	KAL4976763.1	KAL4997112.1	KAL5045748.1	KAL5361655.1	KAL5341814.1	KAL6239795.1	KAL7354965.1	KAN3029659.1	KAN3078721.1	KAN3092602.1	KAN3097490.1							CAI7612405.1	CAI7573021.1	CAG8212592.1	CAG8397061.1	CAG8886374.1	XP_752385.1	XP_001269244.1	XP_001392318.1	XP_002341456.1	XP_002543911.1			XP_658864.1	XP_001239288.1	XP_001541269.1	XP_001210296.1	XP_001264750.1	XP_045288455.1	XP_015701853.1	XP_010757108.1	XP_003170682.1	XP_002844279.1	XP_003231142.1	XP_003024273.1	XP_001825335.1			XP_008728413.1		XP_007758870.1	XP_007743863.1			XP_040634902.1	XP_013258571.1	XP_013286481.1	XP_016617735.1	XP_016251494.1	XP_013312839.1	XP_016266550.1		XP_016238777.1	XP_016219891.1	XP_016629274.1	XP_043149344.1	XP_022497210.1	XP_018687894.1	XP_049969442.1	XP_022492012.1	XP_067481193.1	XP_022584169.1	XP_040663289.1	XP_040707218.1	XP_040692541.1	XP_022400166.1	XP_020056775.1	XP_040730000.1	XP_020119958.1	XP_024674003.1	XP_025432192.1	XP_025485462.1	XP_025440188.1	XP_025492134.1	XP_025518871.1	XP_025504899.1	XP_025527397.1	XP_040806318.1	XP_025544293.1	XP_025570091.1	XP_025550655.1	XP_025558522.1	XP_026620166.1	XP_026602692.1	XP_041149311.1	XP_031905674.1	XP_031911507.1	XP_031927520.1	XP_031943456.1	XP_054118418.1	XP_033419019.1	XP_035359940.1	XP_035342230.1	XP_038929357.1	XP_014538635.1	XP_041541235.1	XP_043135396.1	XP_041557958.1	XP_043154752.1	XP_043125975.1	XP_003072217.2		XP_049107315.1	XP_052956570.1		XP_069262684.1	XP_069267541.1	XP_069277839.1	XP_069289880.1	XP_070903561.1	XP_070891064.1	XP_073600957.1	XP_073569333.1	XP_073548678.1	XP_073584580.1	XP_073617018.1	XP_073632049.1	XP_073639207.1
SOG062549.OG0002627																																																																																	KAN4848220.1	KAN4849939.1	KAN4855735.1	KAN4893260.1	KAN4873052.1	KAN4856213.1
SOG062550.OG0002628	EGE06446.1		KIW70701.1	CRG86219.1				CEL01921.1			KAF7587470.1	OJD11349.1	OOF93457.1	OQE25890.1	PGH29752.1	PGG96150.1	PGH08650.1	PGH26367.1	PLN81704.1	PYI03014.1	PYH97684.1	PYI30118.1	PYI21758.1	RDK45756.1	KAB8075692.1	KAB8223553.1	KAE8147299.1	KAE8311642.1	KAE8327623.1	KAE8340122.1	KAE8348805.1	KAE8374784.1	KAE8415883.1	KAF3399750.1		KAF7717907.1	KAF9886235.1					KAI9367716.1	BDD61569.1	WEW56734.1	KAJ9491033.1	KAJ9618016.1	KAJ9603265.1		KAL2001789.1		KAL2217229.1	KAL2820015.1	KAL2830220.1	KAL2842223.1	KAL2795974.1	KAL3449280.1	KAL3460660.1	KAL3472332.1	KAL3493563.1	KAL3431114.1	KAL4740727.1		KAL4781589.1	KAL4794934.1	KAL4870455.1	KAL4940270.1	KAL4911781.1	KAL4956240.1	KAL4989478.1	KAL4977864.1	KAL4997034.1	KAL5051034.1	KAL5363289.1	KAL5341486.1	KAL6239575.1	KAL7359704.1	KAN3037665.1	KAN3068011.1	KAN3082272.1	KAN3099304.1	KAN4842030.1			KAN4893856.1	KAN4880822.1	KAN4851762.1	CAI7628740.1	CAI7639790.1	CAG8009178.1	CAG8365120.1	CAG8890416.1	XP_747847.1	XP_001270301.1	XP_059601933.1,XP_059601934.1	XP_002479781.1	XP_002544977.1				XP_001241957.2	XP_001541085.1	XP_001209906.1	XP_001257417.1	XP_045286787.1	XP_015700037.1	XP_010763246.1	XP_003177304.1	XP_002850473.1	XP_003238127.1	XP_003020052.1	XP_023092424.1	XP_009153502.1		XP_008728147.1	XP_007787899.1	XP_007755001.1	XP_007749475.1	XP_007735757.1	XP_007728182.1	XP_040640617.1	XP_013263871.1	XP_013280048.1	XP_016616410.1	XP_016247823.1	XP_013312522.1	XP_016258488.1	XP_013276612.1	XP_016240773.1		XP_016629198.1	XP_043146085.1	XP_022498340.1	XP_018694799.1	XP_049966453.1	XP_022484104.1	XP_067477198.1	XP_022577622.1	XP_040670706.1	XP_040699803.1	XP_040691857.1	XP_022401924.1	XP_020058380.1	XP_040729479.1	XP_020122880.1	XP_024667567.1	XP_025431362.1	XP_025479547.1	XP_025439210.1	XP_025490045.1	XP_025517128.1	XP_025500619.1	XP_025522539.1	XP_040798779.1	XP_025535649.1	XP_025571055.1	XP_025550157.1	XP_025564919.1	XP_026621328.1	XP_026601849.1	XP_071364538.1	XP_031894666.1	XP_031911358.1		XP_031941994.1	XP_054115601.1	XP_033417379.1	XP_035352416.1	XP_035343226.1	XP_038929438.1	XP_014533423.1	XP_041546690.1	XP_043138150.1	XP_041549794.1	XP_043160953.1	XP_043129395.1	XP_065981033.1	XP_062668341.1	XP_049109484.1	XP_052959904.1		XP_069259907.1	XP_069269003.1	XP_069281658.1	XP_069285789.1	XP_070897083.1	XP_070890521.1	XP_073592760.1	XP_073573664.1	XP_073545507.1	XP_073583427.1	XP_073611598.1	XP_073626873.1	XP_073637361.1
SOG062551.OG0002628						KLJ06571.1																																																								KAL4744597.1																																																																																																					XP_031920419.1
SOG062552.OG0002628																																						KAK5949430.1																																																																																																																																														XP_064753660.1
SOG062553.OG0002628																																									KAI5303843.1																																									KAN4836609.1	KAN4834970.1
SOG062554.OG0002629	EGE06635.1			CRG89695.1		KLJ10176.1	CEO58980.1	CEN62619.1			KAF7597623.1	OJD14729.1		OQE18041.1	PGH32773.1	PGH06489.1		PGH17573.1	PLN77610.1	PYI06914.1	PYH98562.1	PYI32355.1	PYI21528.1	RDK47862.1	KAB8078165.1	KAB8223597.1		KAE8309179.1	KAE8333577.1	KAE8339614.1	KAE8355029.1	KAE8380557.1	KAE8416473.1	KAF3398458.1	KAF7113688.1	KAF7713598.1	KAF9883735.1					KAI9374970.1	BDD59806.1	WEW56677.1	KAJ9481984.1			KAL1956353.1	KAL1999649.1		KAL2220976.1	KAL2813702.1	KAL2824909.1	KAL2833095.1	KAL2796770.1	KAL3449454.1	KAL3467603.1	KAL3480289.1	KAL3494479.1	KAL3438012.1	KAL4738051.1	KAL4752407.1		KAL4795635.1	KAL4873757.1	KAL4943141.1	KAL4915067.1	KAL4947895.1	KAL4986201.1	KAL4978423.1	KAL5002526.1	KAL5049681.1	KAL5361755.1	KAL5342390.1	KAL6236965.1	KAL7354257.1	KAN3037778.1	KAN3074379.1	KAN3083362.1	KAN3098864.1							CAI7567432.1	CAI7643087.1	CAG8144936.1	CAG8369806.1	CAG8907963.1	XP_752660.2	XP_001268968.1	XP_059604062.1	XP_002478552.1	XP_002544921.1	XP_045274394.1	XP_002625743.2	XP_050469086.1	XP_001242012.2	XP_001536663.1	XP_001210568.1	XP_001264473.1	XP_045286730.1	XP_002798008.2	XP_010757715.1	XP_003173382.1	XP_002845090.1		XP_003019449.1	XP_001727598.3									XP_040636091.1											XP_043149088.1			XP_049970281.1	XP_022492035.1	XP_067480876.1	XP_022584414.1	XP_040662990.1	XP_040707518.1	XP_040688880.1	XP_022397634.1	XP_020061145.1	XP_040730576.1	XP_020124773.1	XP_024670445.1	XP_025434414.1	XP_025475793.1	XP_025436513.1	XP_025489305.1	XP_025519177.1	XP_025497895.1	XP_025524126.1	XP_040795674.1	XP_025533799.1	XP_025572973.1	XP_025550248.1	XP_025557928.1,XP_025557005.1	XP_026631637.1	XP_026603011.1	XP_041146040.2		XP_031919303.1	XP_031923608.1	XP_031939124.1	XP_054118239.1	XP_033411772.1	XP_035359647.1	XP_035348497.1	XP_038932207.1	XP_065957778.1	XP_041540946.1	XP_043134936.1	XP_041558255.1	XP_043154491.1	XP_043127750.1	XP_003069322.2		XP_049109524.1	XP_052953780.1		XP_069264643.1	XP_069272652.1	XP_069280706.1	XP_069284657.1	XP_070893399.1	XP_070890738.1	XP_073601242.1	XP_073570685.1	XP_073550683.1	XP_073579074.1	XP_073621434.1	XP_073633198.1
SOG062555.OG0002629		KIV84109.1	KIW62447.1																																			KAK5958500.1								KAJ9633979.1	KAJ9614539.1																																		KAN4839688.1	KAN4858797.1	KAN4843798.1	KAN4886111.1	KAN4876609.1	KAN4871000.1																										XP_009153802.1	XP_008715216.1	XP_008730875.1		XP_007762114.1	XP_007746290.1	XP_007738724.1	XP_007725760.1		XP_013257851.1	XP_013278031.1	XP_016620141.1		XP_013318685.1	XP_016260227.1	XP_013272693.1	XP_016230191.1	XP_016228796.1	XP_016630319.1		XP_022494449.1	XP_018688662.1																																												XP_062672336.1
SOG062556.OG0002629																																								KAI5288848.1	KAI5306839.1
SOG062557.OG0002630	EGE06739.1	KIV77984.1	KIW72505.1	CRG85191.1			CEJ60642.1	CEN62167.1	KZZ97264.1		KAF7585296.1		OOG01138.1	OQE11906.1	PGH30049.1	PGH02215.1	PGG99687.1	PGH12338.1		PYI03333.1	PYH98332.1	PYI35144.1	PYI18500.1	RDK48249.1	KAB8072284.1	KAB8223831.1	KAE8147912.1	KAE8318346.1	KAE8331202.1	KAE8337224.1	KAE8354861.1	KAE8374475.1	KAE8415457.1	KAF3384254.1	KAF7118291.1	KAF7719308.1	KAF9886122.1					KAI9376801.1	BDD55098.1	WEW55721.1	KAJ9483010.1	KAJ9623707.1	KAJ9602369.1	KAL1955991.1	KAL2000487.1		KAL2221333.1	KAL2817861.1	KAL2832037.1	KAL2836144.1	KAL2794203.1	KAL3448782.1	KAL3460753.1	KAL3480077.1	KAL3489827.1	KAL3435242.1	KAL4740788.1	KAL4751467.1	KAL4781536.1	KAL4796477.1	KAL4868114.1	KAL4946275.1	KAL4913541.1	KAL4954773.1	KAL4987605.1	KAL4975423.1	KAL4999589.1	KAL5043643.1	KAL5358344.1	KAL5341741.1	KAL6236458.1	KAL7357460.1	KAN3031111.1	KAN3078771.1	KAN3092677.1	KAN3090576.1	KAN4838144.1	KAN4863920.1	KAN4857369.1	KAN4886577.1	KAN4873283.1	KAN4872615.1	CAI7610306.1	CAI7673633.1	CAG7986553.1	CAG8415347.1	CAG8885987.1	XP_752329.1	XP_001269297.1	XP_059601134.1	XP_002341390.1	XP_002585108.1	XP_045275293.1	XP_002627689.1	XP_050469000.1	XP_001243205.2	XP_001538543.1	XP_001213409.1	XP_001264803.1	XP_045287645.1	XP_015702064.1	XP_010758228.1	XP_003169066.1	XP_002848498.1	XP_003235851.2	XP_003021514.1	XP_023091587.1	XP_009152684.1	XP_008719559.1	XP_008722965.1		XP_007753510.1	XP_007738982.1	XP_007736942.1	XP_007720511.1	XP_040636167.1	XP_013254539.1	XP_013288228.1	XP_016625181.1	XP_016250692.1		XP_016262669.1	XP_013267647.1	XP_016237977.1	XP_016226893.1	XP_016630076.1	XP_043149397.1	XP_022495025.1	XP_018695740.1	XP_049969515.1	XP_022483227.1	XP_067481265.1	XP_022584118.1	XP_040663388.1	XP_040707143.1	XP_040692400.1	XP_022400081.1	XP_020056825.1	XP_040728817.1	XP_020119091.1		XP_025432142.1	XP_025478277.1	XP_025440834.1	XP_025492192.1	XP_025518796.1	XP_025497735.1	XP_025527339.1	XP_040806375.1	XP_025544525.1	XP_025574640.1	XP_025550720.1	XP_025558598.1	XP_026622378.1	XP_026602598.1	XP_041146298.1	XP_031894579.1	XP_031914420.1	XP_031929474.1	XP_031942657.1	XP_054116262.1	XP_033416652.1	XP_035360015.1	XP_035342292.1	XP_038929250.1	XP_014535046.1	XP_041541308.1	XP_043135456.1	XP_041557869.1	XP_043154805.1	XP_043125923.1		XP_062668198.1	XP_049111396.1	XP_052951146.1		XP_069258788.1	XP_069270227.1	XP_069275585.1	XP_069289948.1	XP_070896839.1	XP_070891125.1	XP_073594453.1	XP_073566968.1	XP_073543212.1	XP_073584489.1	XP_073616945.1	XP_073631980.1	XP_073641754.1
SOG062558.OG0002630					KKY23952.1																																																																																																														XP_007803724.1
SOG062559.OG0002630																			PLN83344.1																																																																																																																														XP_024671338.1
SOG062560.OG0002631	EGE06750.1			CRG85614.1			CEJ59110.1	CEN62101.1	KZZ97220.1	OAX82087.1	KAF7595773.1	OJD13098.1	OOG01190.1	OQE14284.1	PGH31314.1	PGG96268.1	PGH15836.1	PGH19133.1	PLN80900.1	PYI01747.1	PYH95861.1	PYI27494.1	PYI18761.1	RDK48311.1	KAB8075017.1	KAB8222131.1	KAE8145906.1		KAE8322007.1	KAE8335153.1	KAE8354465.1	KAE8379426.1	KAE8412698.1	KAF3384372.1	KAF7115579.1	KAF7712232.1	KAF9887454.1					KAI9367705.1		WEW55669.1	KAJ9485126.1			KAL1956987.1	KAL2000850.1		KAL2221392.1	KAL2802807.1	KAL2831979.1	KAL2827096.1	KAL2794270.1	KAL3448847.1	KAL3459939.1	KAL3469325.1	KAL3489760.1	KAL3435299.1	KAL4740845.1	KAL4751526.1	KAL4785094.1	KAL4789884.1	KAL4868171.1	KAL4946214.1	KAL4914197.1	KAL4954588.1	KAL4987551.1	KAL4975479.1	KAL4999535.1	KAL5043699.1	KAL5363095.1	KAL5334049.1	KAL6236402.1	KAL7354041.1	KAN3029757.1	KAN3073765.1,KAN3073766.1	KAN3092735.1	KAN3088878.1							CAI7626883.1	CAI7587112.1	CAG8118969.1	CAG8362405.1	CAG8885780.1	XP_077660046.1	XP_001269349.1	XP_059603877.1	XP_002480692.1	XP_002585054.1	XP_045274317.1		XP_658978.1	XP_001243265.1	XP_001544926.1	XP_001217118.1	XP_001264858.1	XP_045286522.1	XP_015700323.1	XP_010757320.1	XP_003169089.1,XP_003169090.1	XP_002842656.1	XP_003235840.2	XP_003021502.1	XP_001818505.1									XP_040636223.1											XP_043149452.1			XP_049969752.1	XP_022483365.1	XP_067481326.1	XP_022584054.1	XP_040663443.1	XP_040707084.1	XP_040692278.1	XP_022400025.1	XP_020059293.1	XP_040729854.1	XP_020120410.1	XP_024668611.1	XP_025426591.1	XP_025478215.1	XP_025442032.1	XP_025492298.1	XP_025518736.1	XP_025498731.1	XP_025527948.1	XP_040797942.1	XP_025544464.1	XP_025574580.1	XP_025548451.1	XP_025558662.1	XP_026622440.1	XP_026602545.1	XP_041140405.1	XP_031896147.1	XP_031912252.1	XP_031929792.1	XP_031935911.1	XP_054118568.1	XP_033416597.1	XP_035360076.1	XP_035342648.1	XP_038929138.1	XP_014535145.1	XP_041541371.1	XP_043135510.1	XP_041557812.1	XP_043154859.1	XP_043125869.1	XP_003070303.1		XP_049111345.1	XP_052954491.1		XP_069261351.1	XP_069265899.1	XP_069278845.1	XP_069290031.1	XP_070894363.1	XP_070891183.1	XP_073594396.1	XP_073567026.1	XP_073551137.1	XP_073584431.1	XP_073616888.1	XP_073631922.1	XP_073641799.1
SOG062561.OG0002631		KIV78945.1																																																																																																																																																																															XP_062675916.1
SOG062562.OG0002631			KIW67575.1																																											KAJ9613756.1																																																																		XP_009156656.1		XP_008728682.1		XP_007758585.1	XP_007744064.1	XP_007737928.1	XP_007727184.1			XP_013286255.1	XP_016617919.1	XP_016251793.1	XP_013312974.1	XP_016258286.1	XP_013275222.1	XP_016233126.1	XP_016219824.1	XP_016629490.1		XP_022502317.1	XP_018687828.1
SOG062563.OG0002631																																																																																	KAN4847866.1	KAN4866874.1	KAN4868613.1	KAN4893190.1	KAN4881472.1	KAN4864843.1
SOG062564.OG0002632	EGE06757.1			CRG85212.1		KLJ10485.1	CEJ60676.1	CEN62152.1	KZZ97257.1	OAX80052.1	KAF7585866.1	OJD19962.1	OOG01151.1	OQE12860.1	PGH30033.1	PGH10375.1	PGG99665.1	PGH19167.1	PLN80943.1	PYI01700.1	PYH92108.1	PYI25737.1	PYI18720.1	RDK48265.1	KAB8068130.1	KAB8223844.1	KAE8146998.1	KAE8308905.1	KAE8331216.1	KAE8337239.1	KAE8354873.1	KAE8373653.1	KAE8415472.1	KAF3384935.1	KAF7118303.1	KAF7712767.1	KAF9887495.1				KAI5303450.1	KAI9376813.1	BDD55085.1	WEW55707.1	KAJ9486604.1			KAL1955975.1	KAL2004038.1	KAL2111527.1	KAL2221348.1	KAL2817874.1	KAL2832023.1	KAL2836159.1	KAL2794217.1	KAL3448795.1	KAL3459894.1	KAL3480092.1	KAL3489813.1	KAL3435257.1	KAL4740802.1	KAL4751481.1	KAL4785135.1	KAL4796494.1	KAL4868131.1	KAL4946259.1	KAL4914240.1	KAL4954790.1	KAL4987592.1	KAL4975437.1	KAL4999575.1	KAL5043657.1	KAL5358369.1	KAL5341722.1	KAL6236444.1	KAL7357471.1	KAN3027810.1	KAN3078783.1	KAN3092690.1	KAN3090588.1							CAI7669612.1	CAI7616960.1	CAG8246864.1	CAG8389449.1	CAG8885906.1	XP_077660054.1	XP_001269309.1	XP_001392224.1	XP_002341351.1	XP_002585091.1	XP_045275279.1	XP_031577036.1	XP_658943.1	XP_001243224.1	XP_001538554.1	XP_001217159.1	XP_001264815.1	XP_045287631.1	XP_002794590.1	XP_010758992.1	XP_003169097.1	XP_002842663.1		XP_003021494.1	XP_001727863.3									XP_040636179.1											XP_043149409.1			XP_049969551.1	XP_022483216.1	XP_067481280.1	XP_022584098.1	XP_040663402.1	XP_040707126.1	XP_040692322.1	XP_022400069.1	XP_020059253.1	XP_040728794.1	XP_020119377.1	XP_024669890.1	XP_025427512.1	XP_025478260.1	XP_025441990.1	XP_025492340.1	XP_025518780.1	XP_025497649.1	XP_025527991.1	XP_040797900.1	XP_025544509.1	XP_025574626.1	XP_025548493.1	XP_025558614.1	XP_026622395.1	XP_026602585.1	XP_041146311.1	XP_031894594.1	XP_031914406.1	XP_031929489.1	XP_031942642.1	XP_054116287.1	XP_033416640.1	XP_035360031.1	XP_035342307.1	XP_038929192.1	XP_014535093.1	XP_041541325.1	XP_043135468.1	XP_041557853.1	XP_043154817.1	XP_043125911.1	XP_065981376.1		XP_049111377.1	XP_052954454.1		XP_069258803.1	XP_069270245.1	XP_069275598.1	XP_069289972.1	XP_070894414.1	XP_070891139.1	XP_073594438.1	XP_073566985.1	XP_073543200.1	XP_073584474.1	XP_073616932.1	XP_073631963.1	XP_073641781.1
SOG062565.OG0002632		KIV79900.1	KIW67134.1																																											KAJ9630298.1	KAJ9607748.1																																																																	XP_009156155.1		XP_008729057.1		XP_007758217.1	XP_007747664.1	XP_007738284.1	XP_007725452.1		XP_013258979.1	XP_013289581.1	XP_016621845.1	XP_016252156.1	XP_013313435.1	XP_016267057.1	XP_013271647.1	XP_016238558.1	XP_016220279.1	XP_016628529.1		XP_022501989.1	XP_018694156.1																																												XP_062675439.1
SOG062566.OG0002632																																																																																	KAN4847965.1	KAN4866886.1	KAN4868625.1		KAN4876473.1
SOG062567.OG0002632																																																																																				KAN4887732.1		KAN4864686.1
SOG062568.OG0002633	EGE06819.1			CRG90333.1	KKY22789.1	KLJ12753.1	CEJ54092.1	CEL05960.1	KZZ97907.1	OAX78229.1	KAF7589843.1	OJD17694.1	OOF97250.1		PGH29637.1	PGH03098.1	PGH14189.1	PGH00784.1	PLN85009.1	PYI05029.1	PYH96358.1	PYI36658.1	PYI24616.1	RDK46322.1	KAB8073651.1	KAB8221722.1	KAE8149665.1	KAE8319078.1	KAE8323029.1	KAE8345365.1	KAE8351171.1		KAE8412304.1	KAF3394403.1	KAF7116995.1	KAF7713809.1	KAF9889939.1			KAI5287826.1	KAI5303155.1	KAI9374843.1	BDD54641.1	WEW58310.1	KAJ9488925.1	KAJ9646872.1	KAJ9611762.1	KAL1954598.1	KAL2003322.1		KAL2218790.1	KAL2802629.1	KAL2821384.1	KAL2841390.1	KAL2797182.1	KAL3454529.1	KAL3463376.1	KAL3472908.1	KAL3496624.1	KAL3432989.1	KAL4739725.1	KAL4751282.1	KAL4785345.1	KAL4798104.1	KAL4869146.1	KAL4942424.1	KAL4911747.1	KAL4949923.1	KAL4989518.1	KAL4973482.1	KAL4993840.1	KAL5052244.1	KAL5361026.1	KAL5339094.1	KAL6234108.1	KAL7351694.1	KAN3032872.1	KAN3071335.1	KAN3086355.1	KAN3096759.1							CAI7634344.1	CAI7633028.1	CAG8242238.1	CAG8420381.1	CAG8893056.1	XP_750201.1	XP_001269707.1	XP_001388788.3	XP_002484037.1	XP_002583653.1			XP_050469223.1	XP_001245490.1	XP_001541495.1	XP_001212923.1	XP_001265211.1	XP_045291814.1	XP_002797093.2	XP_010759221.1	XP_003170190.1	XP_002849494.1	XP_003233919.1	XP_003022051.1	XP_023090130.1	XP_009159133.1	XP_008712084.1	XP_008727176.1	XP_007803531.1	XP_007756289.1	XP_007741872.1	XP_007731217.1	XP_007719951.1	XP_040638189.1	XP_013264846.1	XP_013278810.1	XP_016614002.1	XP_016248506.1			XP_013267935.1	XP_016231576.1	XP_016228454.1	XP_016636952.1	XP_043151330.1	XP_022500745.1	XP_018691979.1	XP_049968217.1	XP_022487338.1	XP_067482331.1	XP_022582297.1	XP_040662303.1	XP_040706213.1	XP_040693335.1	XP_022403228.1	XP_020057317.1	XP_040738624.1	XP_020119517.1	XP_024675871.1	XP_025430790.1	XP_025482130.1	XP_025442263.1	XP_025488467.1	XP_025516292.1	XP_025504474.1	XP_025525474.1	XP_040796596.1	XP_025544823.1	XP_025574765.1	XP_025556730.1	XP_025558432.1	XP_026626139.1	XP_026601154.1	XP_041143277.2	XP_031900539.1	XP_031907332.1	XP_031926931.1	XP_031937453.1	XP_054123488.1	XP_033413762.1	XP_035356293.1	XP_035339591.1	XP_038927682.1	XP_065955605.1	XP_041539350.1	XP_043132766.1	XP_041550992.1	XP_043155206.1	XP_043125520.1		XP_062665640.1	XP_049106720.1	XP_052958063.1		XP_069257565.1	XP_069267861.1	XP_069281920.1	XP_069286079.1	XP_070893937.1	XP_070887811.1	XP_073598207.1	XP_073574358.1	XP_073546459.1	XP_073586037.1	XP_073615384.1	XP_073624606.1	XP_073641283.1
SOG062569.OG0002633																																						KAK5952903.1																																																																																																																																														XP_064758984.1
SOG062570.OG0002633																																																																																	KAN4838876.1	KAN4860360.1	KAN4851485.1	KAN4879423.1	KAN4888968.1	KAN4869556.1
SOG062571.OG0002633																																																																																																	XP_045273857.1	XP_002620561.1
SOG062572.OG0002634	EGE06823.1	KIV81927.1	KIW69134.1	CRG90326.1	KKY22782.1	KLJ10019.1	CEJ54098.1	CEL05956.1	KZZ97902.1	OAX82607.1	KAF7589833.1	OJD17690.1	OOF97246.1	OQE10652.1	PGH29633.1	PGH03102.1	PGH19107.1	PGH00789.1	PLN85004.1	PYI05025.1	PYH96354.1	PYI36662.1	PYI24612.1	RDK46327.1	KAB8073639.1	KAB8221715.1	KAE8149653.1	KAE8319070.1	KAE8323022.1	KAE8345373.1	KAE8352927.1	KAE8379119.1	KAE8411640.1	KAF3394401.1	KAF7116999.1	KAF7713813.1	KAF9883805.1		KAI5296343.1		KAI5303044.1	KAI9367456.1	BDD54647.1	WEW58316.1	KAJ9482095.1	KAJ9646884.1	KAJ9611747.1	KAL1954603.1	KAL2001680.1		KAL2218794.1	KAL2802633.1	KAL2821380.1	KAL2841396.1	KAL2797178.1	KAL3454525.1	KAL3463380.1	KAL3472904.1	KAL3496628.1	KAL3432993.1	KAL4739720.1	KAL4751278.1	KAL4785350.1	KAL4798099.1	KAL4869142.1	KAL4942428.1	KAL4918257.1	KAL4949919.1	KAL4989522.1	KAL4973486.1	KAL4993836.1	KAL5052248.1	KAL5361032.1	KAL5339089.1	KAL6234112.1	KAL7351687.1	KAN3032877.1	KAN3071331.1	KAN3086351.1	KAN3096754.1	KAN4838716.1	KAN4843356.1	KAN4842278.1		KAN4889036.1	KAN4869803.1	CAI7596215.1	CAI7632985.1	CAG8241979.1	CAG8420439.1	CAG8893044.1	XP_077659987.1	XP_001269703.1	XP_059599581.1	XP_002484025.1	XP_002583649.1	XP_045275026.1	XP_002623856.2	XP_658041.1	XP_001245495.2	XP_001541500.1	XP_001212927.1	XP_001265207.1	XP_045291819.1	XP_015700975.1	XP_010759217.1	XP_003170194.1	XP_002849498.1	XP_003233923.2	XP_003018019.1	XP_001820004.3	XP_009159078.1	XP_008712069.1	XP_008727163.1	XP_007802201.1	XP_007756303.1	XP_007741887.1	XP_007731233.1	XP_007719964.1	XP_040638185.1	XP_013264831.1	XP_013278823.1	XP_016613987.1	XP_016248489.1	XP_013321831.1	XP_016257537.1	XP_013267947.1	XP_016231588.1		XP_016636965.1	XP_043151326.1	XP_022500758.1	XP_018691965.1	XP_049968213.1	XP_022487347.1	XP_067482335.1	XP_022582293.1	XP_040662309.1	XP_040706218.1	XP_040693331.1	XP_022403224.1	XP_020057313.1	XP_040738616.1	XP_020119713.1	XP_024675876.1	XP_025430786.1	XP_025482126.1	XP_025442259.1	XP_025488462.1	XP_025516296.1	XP_025504470.1	XP_025525478.1	XP_040796592.1	XP_025544819.1	XP_025574761.1	XP_025556734.1	XP_025558436.1	XP_026626135.1	XP_026601150.1	XP_071363953.1	XP_031900549.1	XP_031910226.1	XP_031926939.1	XP_031937461.1	XP_054123480.1	XP_033413766.1	XP_035356289.1	XP_035339599.1	XP_038927688.1	XP_014537236.2	XP_041539346.1	XP_043132762.1	XP_041550987.1	XP_043155202.1	XP_043125524.1	XP_003071406.2	XP_062665784.1	XP_049106716.1			XP_069257568.1	XP_069267864.1	XP_069281925.1	XP_069286074.1	XP_070893942.1	XP_070887815.1	XP_073598200.1	XP_073574362.1	XP_073546454.1	XP_073586033.1	XP_073615388.1	XP_073624601.1	XP_073641287.1
SOG062573.OG0002635	EGE06856.1	KIV78117.1	KIW72188.1	CRG90009.1		KLJ12115.1	CEJ55773.1	CEN61332.1,CEN61333.1	KZZ96244.1	OAX82214.1	KAF7594777.1	OJD18125.1	OOF96092.1	OQE30436.1	PGH29693.1	PGH02362.1	PGH13558.1	PGH28109.1	PLN84558.1	PYI05778.1	PYH98205.1	PYI28627.1	PYI13170.1	RDK45109.1	KAB8076204.1	KAB8222078.1	KAE8149380.1	KAE8311487.1	KAE8322033.1	KAE8339091.1	KAE8353997.1	KAE8378932.1	KAE8410879.1	KAF3387589.1	KAF7115289.1	KAF7716832.1	KAF9884809.1		KAI5294955.1,KAI5291183.1	KAI5287763.1,KAI5286709.1		KAI9376712.1	BDD64197.1	WEW59661.1	KAJ9490883.1	KAJ9633490.1	KAJ9605172.1	KAL1957613.1	KAL2000052.1		KAL2216649.1	KAL2813570.1	KAL2822722.1	KAL2848160.1	KAL2798942.1	KAL3446541.1	KAL3466449.1	KAL3475192.1	KAL3494943.1	KAL3435122.1	KAL4743117.1	KAL4746613.1	KAL4784538.1	KAL4793181.1	KAL4871416.1	KAL4941401.1	KAL4918970.1	KAL4955585.1	KAL4990279.1	KAL4973907.1	KAL4998204.1	KAL5047097.1	KAL5361562.1	KAL5338407.1	KAL6230422.1	KAL7350937.1	KAN3037579.1	KAN3071584.1	KAN3090499.1	KAN3097291.1		KAN4849732.1	KAN4848874.1	KAN4875552.1			CAI7644685.1	CAI7675067.1	CAG8033444.1	CAG8382670.1	CAG8898137.1	XP_077660237.1	XP_001272770.1	XP_001391960.3	XP_002483611.1	XP_002542811.1	XP_045273208.1	XP_002620374.1	XP_662825.1	XP_001240882.1	XP_001537465.1	XP_001212848.1	XP_001260047.1	XP_045283794.1	XP_015700097.1	XP_010757386.1	XP_003170225.1	XP_002849542.1	XP_003233957.1	XP_003024170.1	XP_001818453.1	XP_009152831.1	XP_008719122.1	XP_008723286.1	XP_007803016.1	XP_007753776.1	XP_007739188.1	XP_007735994.1	XP_007728123.1	XP_040638527.1	XP_013265837.1	XP_013284239.1	XP_016625388.1	XP_016250470.1	XP_013322541.1	XP_016262901.1	XP_013267590.1	XP_016237782.1		XP_016627907.1	XP_043141973.1	XP_022494956.1	XP_018695219.1	XP_049971995.1	XP_022493812.1	XP_067480157.1	XP_022581425.1	XP_040671998.1	XP_040700289.1	XP_040689269.1	XP_022400533.1	XP_020059370.1	XP_040733601.1	XP_020116498.1	XP_024673105.1	XP_025435034.1	XP_025478811.1	XP_025440552.1	XP_025490827.1	XP_025510445.1	XP_025508947.1	XP_025523202.1	XP_040804487.1	XP_025543075.1	XP_025572160.1	XP_025550487.1	XP_025560162.1	XP_026632123.1	XP_026600819.1	XP_041140458.1	XP_031893928.1	XP_031912308.1	XP_031922539.1	XP_031936795.1	XP_054123164.1	XP_033415753.1	XP_035358437.1	XP_035339971.1	XP_038930996.1	XP_014531196.2	XP_041538122.1	XP_043140496.1	XP_041557130.1	XP_043153464.1	XP_043122336.1	XP_003065196.2	XP_062667538.1	XP_049108770.1	XP_052953530.1		XP_069260144.1	XP_069266783.1	XP_069277974.1	XP_069291442.1	XP_070899115.1	XP_070882818.1	XP_073596334.1	XP_073575656.1	XP_073546539.1	XP_073584129.1	XP_073613410.1	XP_073623166.1	XP_073638394.1
SOG062574.OG0002635																																																																																	KAN4850128.1				KAN4886434.1
SOG062575.OG0002636	EGE06862.1			CRG90017.1		KLJ12923.1	CEJ55787.1		KZZ86991.1		KAF7594786.1	OJD15886.1		OQE30327.1	PGH34626.1	PGH06400.1	PGH11851.1	PGH28104.1	PLN84550.1	PYI05791.1	PYH98219.1	PYI31225.1	PYI15195.1	RDK45121.1	KAB8076216.1	KAB8222068.1	KAE8149369.1	KAE8311497.1	KAE8320612.1	KAE8339102.1	KAE8348625.1	KAE8378923.1	KAE8413109.1	KAF3387630.1	KAF7115299.1	KAF7715574.1	KAF9888325.1				KAI5306693.1	KAI9369148.1		WEW59656.1	KAJ9486031.1			KAL1957622.1	KAL1998578.1		KAL2216643.1		KAL2823708.1					KAL3474732.1		KAL3438984.1	KAL4733226.1	KAL4754241.1	KAL4783127.1		KAL4869256.1		KAL4912794.1		KAL4983019.1	KAL4979640.1	KAL4998845.1	KAL5044102.1	KAL5361553.1	KAL5341228.1	KAL6231278.1	KAL7355527.1	KAN3037588.1	KAN3071597.1	KAN3090507.1	KAN3097300.1							CAI7644595.1	CAI7675116.1	CAG8033140.1	CAG8382740.1	CAG8898155.1	XP_077660235.1	XP_001272780.1	XP_059601065.1	XP_002483582.1	XP_002542817.1		XP_002620184.2	XP_661389.1	XP_001240888.1	XP_001536886.1	XP_001212839.1	XP_001260037.1	XP_045285056.1	XP_015701356.1	XP_010763984.1	XP_003170233.1	XP_002849549.1		XP_003024176.1	XP_001818446.1									XP_040638518.1											XP_043141963.1			XP_049971979.1	XP_022493705.1	XP_067480145.1	XP_022581450.1	XP_040668215.1	XP_040703641.1	XP_040689258.1	XP_022400523.1	XP_020059380.1	XP_040733592.1	XP_020116716.1	XP_024673097.1	XP_025435044.1	XP_025478822.1	XP_025440541.1	XP_025490838.1	XP_025510457.1	XP_025508959.1	XP_025523214.1	XP_040804500.1	XP_025543086.1	XP_025572150.1	XP_025550477.1	XP_025560172.1	XP_026632136.1	XP_026609129.1	XP_071365902.1	XP_031893916.1	XP_031908562.1	XP_031920622.1	XP_031934321.1	XP_054123174.1	XP_033420510.1	XP_035358448.1	XP_035339962.1	XP_038930987.1	XP_014531187.1	XP_041538133.1	XP_043140505.1	XP_041556362.1	XP_043153474.1	XP_043122346.1	XP_003065201.1		XP_049108775.1	XP_052953520.1		XP_069260141.1	XP_069266779.1	XP_069277958.1	XP_069291437.1			XP_073600826.1	XP_073568178.1	XP_073546547.1	XP_073589592.1	XP_073610978.1		XP_073638405.1
SOG062576.OG0002636		KIV78142.1																																												KAJ9633551.1	KAJ9605156.1																																		KAN4850182.1	KAN4859230.1	KAN4841762.1	KAN4887774.1	KAN4879901.1	KAN4871933.1																										XP_009152814.1	XP_008719105.1	XP_008723233.1		XP_007753761.1	XP_007739407.1	XP_007736012.1	XP_007720165.1			XP_013288054.1	XP_016625614.1	XP_016250552.1	XP_013322520.1		XP_013267609.1	XP_016237800.1		XP_016630200.1		XP_022497586.1	XP_018695632.1																																												XP_062667521.1
SOG062577.OG0002636								CEN61758.1																																												KAL2809354.1		KAL2857089.1	KAL2795593.1	KAL3450191.1	KAL3465460.1		KAL3488964.1																																																																																																																														XP_070903779.1	XP_070883129.1
SOG062578.OG0002636																																						KAK5952246.1																																																																																																																																														XP_064754008.1
SOG062579.OG0002636																																																																KAL4796588.1		KAL4937749.1		KAL4956597.1																																																																																																																												XP_073631129.1
SOG062580.OG0002637	EGE06956.1			CRG90833.1	KKY29190.1	KLJ11037.1	CEO59730.1	CEL09766.1	KZZ95221.1	OAX83490.1	KAF7590191.1	OJD18168.1	OOG00581.1	OQE17800.1	PGH36410.1	PGG99823.1	PGH13497.1	PGH23606.1	PLN86422.1	PYI11705.1	PYH92307.1	PYI35568.1	PYI20088.1	RDK47643.1	KAB8068958.1	KAB8223145.1	KAE8148892.1	KAE8313150.1	KAE8330378.1	KAE8341873.1	KAE8354011.1	KAE8379073.1	KAE8422825.1	KAF3389256.1	KAF7114559.1	KAF7715176.1				KAI5291265.1	KAI5306470.1	KAI9374692.1	BDD63740.1	WEW62013.1	KAJ9490290.1	KAJ9616018.1	KAJ9610748.1		KAL2003743.1	KAL2111425.1	KAL2216047.1	KAL2817587.1	KAL2817993.1	KAL2858480.1	KAL2794826.1	KAL3444189.1	KAL3462611.1	KAL3476533.1	KAL3486878.1	KAL3433926.1	KAL4737217.1	KAL4746806.1	KAL4780308.1	KAL4798336.1	KAL4863643.1	KAL4936624.1	KAL4914983.1	KAL4957617.1	KAL4989587.1	KAL4973081.1	KAL4998462.1	KAL5041849.1	KAL5355064.1	KAL5336026.1	KAL6232386.1	KAL7351193.1	KAN3036218.1	KAN3067301.1	KAN3083469.1	KAN3086179.1	KAN4839232.1	KAN4862687.1	KAN4859153.1		KAN4888822.1	KAN4851313.1	CAI7574554.1	CAI7668072.1	CAG8028582.1	CAG8394458.1	CAG8900840.1	XP_751245.2	XP_001268423.1	XP_059606157.1	XP_002478098.1	XP_002543481.1	XP_045274661.1	XP_002620780.1	XP_663010.1	XP_001249065.2	XP_001536323.1	XP_001212600.1	XP_001258508.1	XP_045284360.1	XP_015701959.1	XP_010761698.1	XP_003173311.1	XP_002845148.1	XP_003239490.2	XP_003021668.1	XP_023093922.1	XP_009154179.1		XP_008724770.1		XP_007760051.1	XP_007747809.1	XP_007732089.1	XP_007724017.1	XP_040640841.1	XP_013254866.1	XP_013284487.1	XP_016620498.1		XP_013313869.1		XP_013270561.1	XP_016230670.1	XP_016226523.1	XP_016633847.1	XP_043144884.1	XP_022501456.1	XP_018689805.1	XP_049974570.1	XP_022484859.1	XP_067480630.1	XP_022583571.1	XP_040671570.1	XP_040701164.1	XP_040693869.1	XP_022399332.1	XP_020054455.1	XP_040730959.1	XP_020121618.1	XP_024668956.1	XP_025432946.1	XP_025480648.1	XP_025443760.1	XP_025489387.1	XP_025513618.1	XP_025508702.1	XP_025532884.1	XP_040801883.1	XP_025538512.1	XP_025578252.1	XP_025551704.1	XP_025564351.1	XP_026631394.1	XP_026599811.1	XP_071367515.1	XP_031901139.1	XP_031908825.1	XP_031930554.1	XP_031942868.1	XP_054117853.1	XP_033417441.1	XP_035359427.1	XP_035345625.1	XP_038928673.1	XP_014534912.1	XP_041545106.1	XP_043131199.1	XP_041559246.1	XP_043163072.1	XP_043129149.1	XP_003071042.2	XP_062675095.1	XP_049105553.1	XP_052955545.1		XP_069263025.1	XP_069266320.1	XP_069277523.1	XP_069287887.1	XP_070899860.1	XP_070888717.1	XP_073592715.1	XP_073570347.1	XP_073547540.1	XP_073587226.1	XP_073610414.1	XP_073626020.1	XP_073642585.1
SOG062581.OG0002638	EGE07126.1			CRG87480.1		KLJ13378.1	CEJ59915.1	CEN60615.1	KZZ98090.1		KAF7593484.1		OOG00103.1	OQE24929.1		PGH09810.1	PGG98058.1		PLN85456.1	PYI00627.1	PYH90474.1	PYI35885.1	PYI16442.1	RDK43720.1	KAB8067942.1	KAB8225489.1	KAE8149584.1	KAE8311216.1	KAE8332215.1	KAE8346483.1	KAE8352488.1	KAE8373403.1	KAE8416552.1	KAF3396006.1	KAF7125464.1	KAF7713999.1	KAF9886766.1					KAI9374632.1	BDD58873.1	WEW56221.1	KAJ9482226.1			KAL1959923.1			KAL2220424.1	KAL2810958.1	KAL2821806.1	KAL2835945.1	KAL2788828.1	KAL3450451.1	KAL3463651.1	KAL3476444.1	KAL3484020.1	KAL3435455.1	KAL4740523.1	KAL4747324.1	KAL4782784.1	KAL4795029.1	KAL4864499.1	KAL4944673.1	KAL4914447.1	KAL4956519.1	KAL4988896.1	KAL4978940.1	KAL4995431.1	KAL5049454.1	KAL5355616.1	KAL5340632.1	KAL6234889.1	KAL7352720.1	KAN3027559.1	KAN3078876.1	KAN3092100.1	KAN3091904.1							CAI7593146.1	CAI7590283.1	CAG8108875.1	CAG8404050.1	CAG8900596.1	XP_748126.1	XP_001276323.1	XP_059605672.1	XP_002481802.1	XP_002544461.1	XP_045276357.1	XP_002628626.1	XP_681324.1	XP_001242536.1	XP_001543342.1	XP_001217793.1	XP_001266316.1	XP_045285724.1	XP_002790516.1	XP_010758579.1	XP_003173854.1	XP_002849113.1	XP_003235303.1	XP_003025163.1	XP_001822483.1									XP_040639221.1											XP_043147430.1			XP_049972786.1	XP_022492507.1	XP_067483032.1	XP_022578531.1	XP_040671880.1	XP_040700411.1	XP_040686467.1	XP_022395924.1	XP_020056496.1	XP_040733107.1	XP_020124084.1	XP_024669208.1	XP_025432290.1	XP_025481137.1	XP_025438319.1	XP_025497195.1	XP_025518555.1	XP_025501211.1	XP_025523948.1	XP_040803440.1	XP_025535775.1	XP_025577351.1	XP_025546776.1	XP_025564231.1	XP_026622807.1	XP_026608048.1	XP_041146707.1	XP_031894865.1	XP_031908764.1	XP_031922517.1	XP_031943710.1	XP_054119446.1	XP_033411492.1	XP_035355626.1	XP_035347539.1	XP_038927574.1	XP_014533801.1	XP_041537629.1	XP_043138359.1	XP_041557273.1	XP_043155963.1	XP_043123986.1	XP_003069740.1		XP_049111075.1	XP_052957008.1		XP_069260631.1	XP_069265270.1	XP_069277986.1	XP_069288991.1	XP_070893808.1	XP_070882199.1	XP_073595235.1	XP_073572029.1	XP_073549610.1	XP_073583111.1	XP_073610195.1	XP_073623958.1	XP_073639787.1
SOG062582.OG0002638		KIV84127.1	KIW62631.1																																											KAJ9634005.1	KAJ9613968.1																																																																	XP_009153818.1	XP_008715254.1	XP_008731075.1		XP_007761914.1	XP_007746272.1	XP_007738707.1	XP_007725777.1		XP_013257805.1	XP_013278014.1	XP_016620123.1		XP_013318704.1		XP_013272677.1	XP_016230211.1		XP_016630301.1		XP_022497058.1	XP_018688644.1																																												XP_062672353.1
SOG062583.OG0002638																																																																																	KAN4840577.1	KAN4870462.1	KAN4862544.1	KAN4886363.1	KAN4883367.1	KAN4871200.1
SOG062584.OG0002639	EGE07216.1			CRG92753.1			CEJ55270.1	CEL02417.1	KZZ98197.1		KAF7591767.1	OJD10899.1		OQE30696.1	PGH29624.1	PGH02401.1	PGH13597.1	PGH13726.1	PLN81207.1	PYI12086.1	PYH97473.1	PYI31406.1	PYI24258.1	RDK40532.1	KAB8070046.1	KAB8218197.1	KAE8146084.1	KAE8308491.1	KAE8326094.1	KAE8338925.1	KAE8350708.1	KAE8374297.1	KAE8414296.1	KAF3387138.1	KAF7116550.1	KAF7712083.1	KAF9892369.1			KAI5289289.1		KAI9373968.1		WEW59394.1,WEW59395.1	KAJ9483546.1				KAL1999514.1		KAL2215707.1	KAL2803217.1	KAL2832393.1	KAL2826925.1	KAL2796502.1	KAL3441912.1	KAL3460549.1	KAL3475320.1	KAL3487758.1	KAL3436322.1	KAL4734957.1	KAL4746245.1	KAL4787541.1	KAL4793793.1	KAL4869343.1	KAL4937394.1	KAL4915178.1	KAL4956203.1	KAL4987160.1	KAL4976540.1	KAL4994795.1	KAL5044445.1	KAL5356221.1	KAL5332993.1	KAL6229521.1	KAL7350901.1	KAN3028371.1	KAN3080636.1	KAN3091678.1	KAN3096278.1	KAN4832031.1						CAI7615552.1	CAI7570977.1,CAI7570987.1	CAG8287432.1	CAG8393968.1	CAG8908963.1	XP_001481550.1	XP_001274766.1	XP_001400662.1	XP_002482355.1	XP_002543095.1	XP_045273197.1	XP_031581332.1	XP_664602.1	XP_001241386.1	XP_001537390.1	XP_001211920.1	XP_001262352.1	XP_045283832.1,XP_045283833.1	XP_015701262.1	XP_010755781.1	XP_003170090.1	XP_002849400.1	XP_003233820.2,XP_047604464.1	XP_003025528.1	XP_023093730.1									XP_040636304.1											XP_043152039.1			XP_049971447.1	XP_022484183.1	XP_067484029.1	XP_022580867.1	XP_040672616.1	XP_040699574.1	XP_040686822.1	XP_022401565.1	XP_020052187.1	XP_040738301.1	XP_020122586.1	XP_024671003.1	XP_025433227.1	XP_025480460.1	XP_025436576.1	XP_025491643.1	XP_025510822.1	XP_025505773.1	XP_025528832.1	XP_040799558.1	XP_025535120.1	XP_025572342.1	XP_025552795.1	XP_025566347.1	XP_026620716.1	XP_026600083.1	XP_071367110.1	XP_031897882.1	XP_031909815.1	XP_031928770.1	XP_031940899.1	XP_054119907.1	XP_033420057.1	XP_035351607.1	XP_035341093.1	XP_038925730.1	XP_014537743.2	XP_041542801.1	XP_043135589.1	XP_041562547.1	XP_043153277.1	XP_043131078.1	XP_003070479.2		XP_049110300.1	XP_052959192.1		XP_069261440.1	XP_069265999.1	XP_069274597.1	XP_069284187.1	XP_070896556.1	XP_070885811.1	XP_073593255.1	XP_073567094.1	XP_073543318.1	XP_073581583.1	XP_073619106.1	XP_073628337.1	XP_073637684.1
SOG062585.OG0002639		KIV84841.1	KIW66677.1																																											KAJ9633359.1	KAJ9610000.1																																			KAN4855221.1	KAN4865824.1	KAN4880010.1	KAN4886174.1	KAN4865753.1																										XP_009161059.1	XP_008711389.1	XP_008729450.1		XP_007757815.1	XP_007746543.1	XP_007729794.1	XP_007723130.1		XP_013261661.1	XP_013288949.1	XP_016618279.1	XP_016252828.1	XP_013317581.1	XP_016268467.1	XP_013269924.1	XP_016240521.1	XP_016221963.1	XP_016634905.1		XP_022503399.1	XP_018693529.1																																												XP_062673605.1
SOG062586.OG0002639																																						KAK5957074.1																																																																																																																																														XP_064758208.1
SOG062587.OG0002640	EGE07219.1			CRG92757.1		KLJ09244.1	CEJ55261.1	CEL02422.1	KZZ98195.1	OAX78413.1	KAF7591763.1	OJD10057.1	OOF91271.1			PGH02397.1	PGH13593.1	PGH13731.1	PLN81200.1	PYI12091.1	PYH97478.1	PYI31410.1	PYI24254.1	RDK40527.1	KAB8070041.1	KAB8212884.1	KAE8144487.1	KAE8308486.1	KAE8326089.1	KAE8338930.1	KAE8349803.1	KAE8374303.1	KAE8413945.1		KAF7116554.1	KAF7712445.1	KAF9892372.1	KAK5952120.1			KAI5307242.1	KAI9373972.1	BDD54970.1	WEW59392.1					KAL2000832.1		KAL2215712.1	KAL2807631.1	KAL2832388.1	KAL2836056.1	KAL2796507.1	KAL3441917.1	KAL3460554.1	KAL3475326.1	KAL3487763.1	KAL3436317.1	KAL4735569.1	KAL4746249.1	KAL4787530.1	KAL4793788.1	KAL4869338.1	KAL4939533.1	KAL4915170.1	KAL4956198.1	KAL4987155.1	KAL4976535.1	KAL4994801.1	KAL5044440.1	KAL5356216.1	KAL5332998.1	KAL6229303.1	KAL7350903.1	KAN3028171.1	KAN3080629.1	KAN3091673.1	KAN3096273.1	KAN4834738.1	KAN4866199.1	KAN4848745.1	KAN4888875.1	KAN4882486.1	KAN4852923.1	CAI7604108.1	CAI7583617.1	CAG8231623.1	CAG8400002.1	CAG8908564.1	XP_746641.2	XP_001274761.1	XP_001400657.1	XP_002482343.1	XP_002543099.1			XP_050467935.1	XP_001241390.1	XP_001537391.1	XP_001211925.1	XP_001262347.1	XP_045283828.1	XP_015701261.1	XP_010756299.1	XP_003170089.1	XP_002849398.1		XP_003025526.1	XP_001826543.1				XP_007787827.1					XP_040636299.1											XP_043152034.1				XP_022490277.1	XP_067484023.1	XP_022580861.1	XP_040672622.1	XP_040699579.1	XP_040686817.1	XP_022401570.1	XP_020052183.1	XP_040738289.1	XP_020122132.1	XP_024670997.1	XP_025433232.1	XP_025473969.1	XP_025436580.1	XP_025491639.1	XP_025510817.1	XP_025505768.1	XP_025528837.1	XP_040799562.1	XP_025535115.1	XP_025572347.1	XP_025552791.1	XP_025566341.1	XP_026620722.1	XP_026600079.1	XP_041150636.1	XP_031897877.1	XP_031909820.1	XP_031928764.1	XP_031940905.1	XP_054119892.1	XP_033420524.1	XP_035351602.1	XP_035341089.1	XP_038931111.1	XP_014537673.1	XP_041542796.1	XP_043135583.1	XP_041562542.1	XP_043153272.1	XP_043131083.1	XP_065980640.1		XP_049110302.1	XP_052959189.1	XP_064756841.1	XP_069261431.1	XP_069265986.1	XP_069274592.1	XP_069284181.1	XP_070896561.1	XP_070885806.1	XP_073593251.1	XP_073567088.1	XP_073543313.1	XP_073581586.1	XP_073619111.1	XP_073628342.1	XP_073637678.1
SOG062588.OG0002640		KIV86870.1	KIW64122.1																																											KAJ9633712.1	KAJ9602787.1																																																																			XP_008730034.1		XP_007760704.1	XP_007740417.1	XP_007733630.1	XP_007721832.1		XP_013256579.1	XP_013286002.1	XP_016624891.1	XP_016254231.1	XP_013321359.1	XP_016260499.1	XP_013267177.1	XP_016232142.1	XP_016224076.1	XP_016635320.1		XP_022499795.1	XP_018690673.1																																												XP_062670067.1
SOG062589.OG0002641	EGE07281.1			CRG86705.1		KLJ13518.1	CEJ54727.1	CEN61497.1	KZZ97090.1		KAF7595128.1	OJD19992.1	OOF96215.1	OQE26194.1	PGH29596.1	PGG98588.1	PGG97111.1	PGH16896.1	PLN77874.1	PYI04286.1		PYI31016.1	PYI16169.1	RDK44976.1	KAB8069971.1	KAB8213597.1	KAE8145718.1	KAE8306480.1	KAE8331314.1	KAE8334894.1		KAE8378743.1	KAE8416941.1	KAF3394608.1	KAF7119161.1	KAF7719201.1	KAF9885439.1					KAI9368639.1	BDD57950.1	WEW61849.1	KAJ9484501.1			KAL1955654.1	KAL2001602.1		KAL2218343.1	KAL2809510.1	KAL2825402.1	KAL2836818.1	KAL2787828.1	KAL3442586.1	KAL3466605.1	KAL3478021.1	KAL3485780.1	KAL3433151.1	KAL4734616.1		KAL4786676.1	KAL4796198.1	KAL4868196.1	KAL4940994.1	KAL4912156.1	KAL4954160.1	KAL4986682.1	KAL4972010.1	KAL4996138.1	KAL5046951.1	KAL5362963.1	KAL5336160.1	KAL6234235.1	KAL7353954.1	KAN3042467.1	KAN3079114.1	KAN3090347.1								CAI7609534.1		CAG8136849.1	CAG8368903.1	CAG8907347.1	XP_750516.1	XP_001269393.1	XP_059603853.1	XP_002485055.1	XP_002543662.1	XP_045277258.1	XP_031579646.1	XP_050468133.1	XP_001248780.1	XP_001544996.1	XP_001209524.1	XP_001264899.1	XP_045283047.1	XP_015701172.1	XP_010763433.1	XP_003171792.1	XP_002845413.1		XP_003020423.1	XP_023091631.1									XP_040643237.1											XP_043151026.1			XP_049967648.1	XP_022492779.1	XP_067480300.1	XP_022578711.1	XP_040672183.1	XP_040700102.1	XP_040684416.1	XP_022406139.1	XP_020059658.1	XP_040731641.1	XP_020117289.1	XP_024673237.1	XP_025427157.1	XP_025478666.1	XP_025440726.1	XP_025487361.1	XP_025513490.1	XP_025498635.1	XP_025523891.1	XP_040804121.1	XP_025534301.1	XP_025579344.1	XP_025549935.1	XP_025562526.1	XP_026631970.1	XP_026600972.1	XP_071366504.1	XP_031895532.1	XP_031910144.1	XP_031923293.1	XP_031934690.1	XP_054122223.1	XP_033417309.1	XP_035358301.1	XP_035346932.1	XP_038926619.1	XP_065956494.1	XP_041537981.1	XP_043132364.1	XP_041556947.1	XP_043154901.1	XP_043125828.1	XP_003071212.2		XP_049111739.1			XP_069264533.1	XP_069272608.1	XP_069280079.1	XP_069285413.1	XP_070892127.1	XP_070882583.1	XP_073596209.1	XP_073571340.1	XP_073553199.1	XP_073578787.1	XP_073615063.1	XP_073621770.1	XP_073640583.1
SOG062590.OG0002641			KIW68478.1																																			KAK5953443.1								KAJ9616231.1	KAJ9617278.1																																		KAN4833872.1	KAN4868746.1	KAN4866945.1	KAN4875340.1	KAN4887270.1	KAN4854518.1																										XP_009155383.1		XP_008726425.1		XP_007757012.1	XP_007745967.1	XP_007728554.1	XP_007721157.1		XP_013257191.1	XP_013283537.1	XP_016619134.1	XP_016249634.1		XP_016266360.1	XP_013266506.1	XP_016238924.1	XP_016224227.1	XP_016628261.1		XP_022498124.1	XP_018699076.1																																												XP_062668044.1			XP_064754123.1
SOG062591.OG0002642	EGE07394.1,EGE07395.1	KIV81395.1		CRG90210.1		KLJ08893.1	CEJ55829.1	CEL02763.1,CEL02764.1	KZZ88605.1	OAX85282.1	KAF7588040.1	OJD13031.1		OQE30272.1	PGH35871.1	PGH09256.1	PGH17966.1	PGH07363.1	PLN86238.1	PYI01047.1	PYH90050.1	PYI26938.1	PYI18260.1	RDK45218.1	KAB8078236.1	KAB8222676.1	KAE8145582.1	KAE8306665.1	KAE8322078.1	KAE8340015.1	KAE8350374.1	KAE8378814.1	KAE8410507.1	KAF3387286.1	KAF7119236.1	KAF7715002.1	KAF9885728.1	KAK5952553.1	KAI5295421.1	KAI5286349.1		KAI9371656.1	BDD59874.1	WEW58914.1	KAJ9487406.1	KAJ9645470.1	KAJ9616452.1	KAL1958444.1			KAL2218941.1	KAL2803203.1	KAL2819371.1	KAL2843516.1	KAL2801366.1	KAL3450597.1	KAL3468417.1	KAL3474215.1	KAL3492621.1	KAL3436438.1	KAL4741282.1	KAL4749661.1	KAL4780752.1	KAL4791960.1	KAL4873292.1	KAL4937144.1	KAL4921059.1	KAL4955866.1	KAL4991093.1	KAL4980318.1	KAL5003819.1	KAL5050446.1	KAL5361949.1	KAL5343310.1	KAL6236581.1	KAL7351972.1	KAN3048359.1	KAN3071724.1	KAN3082880.1	KAN3097402.1	KAN4835780.1	KAN4855451.1	KAN4858762.1	KAN4881409.1	KAN4882090.1	KAN4861813.1	CAI7642208.1	CAI7675293.1	CAG8099646.1	CAG8393539.1	CAG8888492.1	XP_749443.1	XP_001272904.1	XP_001391822.3	XP_002483821.1	XP_002542257.1	XP_045274119.1	XP_031578643.1	XP_662122.1	XP_001245126.2	XP_001540714.1	XP_001218208.1	XP_001265872.1	XP_045291512.1	XP_015700443.1	XP_010759832.1	XP_003171530.1	XP_002846030.1	XP_003233219.1	XP_003020141.1	XP_023091116.1	XP_009157343.1	XP_008719757.1	XP_008731557.1		XP_007754740.1	XP_007750922.1	XP_007732409.1	XP_007725993.1	XP_040641735.1	XP_013259360.1	XP_013285210.1	XP_016616520.1	XP_016255090.1	XP_013315880.1	XP_016260879.1	XP_013275341.1	XP_016239277.1	XP_016227559.1	XP_016636403.1	XP_043141875.1	XP_022504818.1	XP_018689607.1	XP_049971939.1	XP_022493259.1	XP_067480042.1	XP_022585813.1	XP_040669338.1	XP_040697079.1	XP_040689116.1	XP_022403594.1	XP_020059462.1	XP_040735832.1	XP_020116721.1	XP_024667124.1	XP_025426869.1	XP_025483986.1	XP_025437948.1	XP_025494254.1	XP_025510691.1	XP_025509051.1	XP_025523026.1	XP_040804595.1	XP_025543182.1		XP_025546673.1	XP_025560276.1	XP_026632254.1	XP_026597975.1	XP_071365148.1	XP_031899798.1	XP_031909417.1	XP_031925663.1	XP_031937004.1	XP_054123349.1	XP_033414950.1	XP_035358533.1	XP_035339724.1	XP_038929032.1	XP_065956094.1	XP_041538229.1	XP_043133824.1	XP_041561335.1	XP_043153566.1	XP_043122438.1	XP_003071686.2	XP_062666440.1	XP_049110678.1	XP_052950528.1	XP_064751976.1		XP_069269747.1	XP_069275006.1	XP_069291283.1	XP_070894061.1	XP_070886998.1	XP_073598768.1	XP_073565736.1	XP_073545553.1	XP_073585312.1	XP_073612425.1	XP_073625259.1
SOG062592.OG0002642													OOF92611.1,OOF92632.1							PYI08119.1																																																																																																																																							XP_025576567.1
SOG062593.OG0002643	EGE07454.1	KIV85189.1		CRG86271.1		KLJ10602.1	CEJ59536.1	CEL01711.1	KZZ86824.1	OAX84957.1	KAF7597332.1	OJD12319.1	OOF91194.1		PGH34172.1	PGH00664.1	PGH11760.1	PGG95767.1	PLN83545.1	PYI10749.1	PYH94260.1	PYI29047.1	PYI22646.1	RDK37435.1	KAB8075434.1	KAB8220426.1	KAE8151229.1	KAE8312970.1	KAE8323968.1	KAE8347946.1	KAE8354762.1	KAE8383172.1	KAE8418311.1	KAF3400107.1	KAF7113986.1	KAF7717690.1	KAF9891320.1	KAK5947891.1		KAI5287954.1		KAI9375857.1	BDD61753.1	WEW61496.1	KAJ9484264.1	KAJ9647482.1		KAL1955831.1	KAL2001896.1		KAL2217067.1	KAL2815996.1	KAL2828195.1	KAL2855407.1	KAL2786825.1	KAL3448503.1	KAL3458702.1	KAL3471783.1	KAL3495563.1	KAL3432798.1	KAL4738540.1	KAL4753557.1	KAL4778647.1	KAL4794446.1	KAL4872087.1	KAL4939583.1	KAL4918094.1	KAL4954949.1	KAL4992852.1	KAL4976477.1	KAL4995863.1	KAL5047757.1	KAL5364785.1	KAL5339720.1	KAL6236032.1	KAL7356129.1	KAN3033178.1	KAN3074711.1		KAN3091273.1	KAN4834366.1	KAN4862069.1	KAN4854981.1	KAN4891831.1	KAN4885058.1	KAN4864018.1	CAI7585061.1	CAI7566623.1	CAG8172513.1	CAG8386190.1	CAG8896718.1	XP_747682.1	XP_001270154.1	XP_059607021.1	XP_002479715.1	XP_002544036.1	XP_045278114.1	XP_031578875.1	XP_664218.1	XP_001239149.1	XP_001539653.1	XP_001209740.1	XP_001257600.1	XP_045289774.1	XP_002793682.1	XP_010760130.1	XP_003176197.1	XP_002847615.1	XP_003239247.2	XP_003018974.1	XP_001823029.1	XP_009157761.1	XP_008717511.1	XP_008727786.1	XP_007805036.1	XP_007755376.1	XP_007743341.1	XP_007736203.1	XP_007727546.1	XP_040640408.1	XP_013264184.1	XP_013279564.1	XP_016623651.1	XP_016247254.1	XP_013317528.1	XP_016267716.1	XP_013277615.1	XP_016237467.1	XP_016222648.1	XP_016632151.1	XP_043145882.1	XP_022500989.1	XP_018690360.1	XP_049966597.1	XP_022486627.1	XP_067476353.1	XP_022578351.1	XP_040670498.1	XP_040696513.1	XP_040692078.1	XP_022398553.1	XP_020053568.1	XP_040729540.1	XP_020123231.1	XP_024675126.1	XP_025434144.1	XP_025483840.1	XP_025446470.1	XP_025492461.1	XP_025521281.1	XP_025503902.1	XP_025522301.1	XP_040803658.1	XP_025545493.1	XP_025577029.1	XP_025547495.1	XP_025559983.1	XP_026630454.1	XP_026605198.1	XP_041147674.1	XP_031904547.1	XP_031918247.1	XP_031932180.1	XP_031943156.1	XP_054115537.1	XP_033414603.1	XP_035353045.1	XP_035343277.1	XP_038926966.1	XP_014537414.1	XP_041546041.1	XP_043137451.1	XP_041550024.1	XP_043160749.1	XP_043129577.1	XP_003072105.2	XP_062673036.1	XP_049110382.1	XP_052957294.1	XP_064753189.1	XP_069259976.1	XP_069269083.1	XP_069281585.1	XP_069285609.1	XP_070896274.1	XP_070890336.1	XP_073598379.1	XP_073573858.1	XP_073553385.1	XP_073584032.1	XP_073614329.1	XP_073630347.1	XP_073636872.1
SOG062594.OG0002643																																								KAI5285742.1	KAI5302248.1
SOG062595.OG0002644	EGE07474.1			CRG86267.1		KLJ10762.1	CEJ59522.1	CEL01698.1	KZZ92276.1	OAX80524.1	KAF7597323.1	OJD18004.1	OOF91185.1	OQE19274.1	PGH31727.1	PGH00674.1	PGH09954.1	PGH17266.1	PLN83537.1	PYI10758.1	PYH94251.1	PYI25356.1	PYI22609.1	RDK37444.1	KAB8075445.1	KAB8220435.1	KAE8148485.1	KAE8312961.1	KAE8323977.1	KAE8347955.1	KAE8354772.1	KAE8372839.1	KAE8418320.1	KAF3400209.1	KAF7114010.1	KAF7717680.1	KAF9891311.1			KAI5290531.1	KAI5305576.1,KAI5304440.1	KAI9375864.1	BDD61765.1	WEW61507.1,WEW61508.1	KAJ9486852.1			KAL1960023.1	KAL2001905.1		KAL2217079.1	KAL2815985.1	KAL2828196.1	KAL2855421.1	KAL2786829.1	KAL3448513.1	KAL3458692.1	KAL3471791.1	KAL3495551.1	KAL3430363.1	KAL4735991.1	KAL4753567.1	KAL4779987.1	KAL4793457.1	KAL4872079.1	KAL4939571.1	KAL4918083.1	KAL4954961.1	KAL4992861.1	KAL4976486.1	KAL4995872.1	KAL5047766.1	KAL5364794.1	KAL5339711.1	KAL6236023.1	KAL7356141.1	KAN3033191.1	KAN3074702.1	KAN3082001.1	KAN3091286.1							CAI7569113.1	CAI7566738.1	CAG8173393.1	CAG8385268.1	CAG8896655.1	XP_747657.1	XP_001270145.1	XP_001396682.1	XP_002479720.1	XP_002544023.1	XP_045278104.1	XP_002624516.1	XP_664210.1	XP_001239165.2	XP_001539662.1	XP_001209732.1	XP_001257625.1	XP_045289763.1	XP_015699538.1	XP_010760133.1	XP_003176216.1	XP_002847633.1	XP_003239266.1	XP_003018993.1	XP_023092009.1				XP_007804138.1					XP_040640396.1											XP_043145858.1			XP_049966610.1	XP_022486728.1	XP_067476362.1	XP_022578340.1	XP_040670488.1	XP_040696504.1	XP_040692088.1	XP_022398565.1	XP_020053606.1	XP_040729535.1	XP_020123227.1	XP_024675133.1	XP_025434158.1	XP_025483849.1	XP_025437658.1	XP_025492496.1	XP_025521291.1	XP_025504692.1	XP_025523473.1	XP_040803695.1	XP_025545503.1	XP_025577040.1	XP_025547480.1	XP_025559973.1	XP_026630444.1	XP_026605207.1	XP_071364424.1	XP_031904559.1	XP_031918238.1	XP_031932171.1	XP_031943148.1	XP_054115542.1	XP_033414628.1	XP_035353036.1	XP_035343272.1	XP_038926992.1	XP_014537424.2	XP_041546050.1	XP_043137464.1	XP_041550034.1	XP_043160725.1	XP_043129601.1	XP_003072116.1		XP_049110391.1	XP_052951670.1		XP_069259968.1	XP_069269074.1	XP_069281597.1	XP_069285597.1	XP_070896262.1	XP_070890328.1	XP_073598371.1	XP_073573867.1	XP_073553376.1	XP_073584041.1	XP_073614317.1	XP_073630334.1	XP_073636885.1
SOG062596.OG0002644		KIV77249.1	KIW70845.1																																											KAJ9617992.1	KAJ9603376.1																																																																	XP_009160700.1		XP_008728027.1		XP_007755135.1	XP_007743758.1	XP_007730022.1	XP_007723540.1		XP_013263699.1	XP_013279891.1	XP_016624065.1	XP_016247696.1	XP_013312264.1	XP_016258518.1	XP_013276235.1	XP_016240802.1	XP_016223101.1	XP_016630883.1		XP_022497146.1	XP_018694687.1																																												XP_062668856.1
SOG062597.OG0002644																																																																																	KAN4847248.1	KAN4860429.1	KAN4851971.1		KAN4882962.1
SOG062598.OG0002645	EGE07545.1	KIV85459.1		CRG86327.1	KKY15539.1	KLJ10058.1	CEJ59640.1	CEL01854.1			KAF7587896.1	OJD11833.1	OOF93521.1	OQE25880.1	PGH28628.1	PGH07442.1	PGG98439.1	PGH10553.1	PLN86137.1	PYI03449.1	PYH91896.1	PYI26019.1	PYI21683.1	RDK45683.1	KAB8069409.1	KAB8222554.1	KAE8146775.1	KAE8311379.1	KAE8326860.1	KAE8342357.1	KAE8351583.1	KAE8372316.1	KAE8417732.1	KAF3399886.1	KAF7114795.1	KAF7715373.1	KAF9887959.1	KAK5953934.1				KAI9372292.1		WEW61442.1	KAJ9489436.1	KAJ9632806.1	KAJ9611993.1	KAL1953332.1	KAL1999257.1		KAL2217008.1	KAL2820089.1	KAL2830299.1	KAL2844972.1	KAL2798496.1	KAL3449356.1	KAL3460594.1	KAL3473518.1	KAL3485089.1	KAL3434146.1	KAL4740001.1	KAL4753725.1	KAL4782722.1	KAL4794384.1	KAL4865816.1	KAL4945083.1	KAL4917699.1	KAL4958174.1	KAL4989389.1	KAL4977952.1	KAL4995545.1	KAL5051127.1	KAL5363882.1	KAL5339589.1	KAL6239497.1	KAL7356080.1	KAN3027515.1	KAN3068677.1	KAN3088462.1	KAN3099261.1	KAN4842081.1	KAN4859670.1	KAN4854453.1	KAN4877790.1		KAN4857879.1	CAI7650201.1	CAI7630803.1	CAG8098431.1	CAG8380624.1	CAG8890470.1	XP_077661081.1	XP_001270234.1	XP_001395803.1	XP_002479644.1	XP_002544079.1	XP_045278151.1	XP_002624575.1	XP_682034.1	XP_001239064.2	XP_001539612.1	XP_001209841.1	XP_001257485.1	XP_045289826.1	XP_002793627.1	XP_010760337.1	XP_003176153.1	XP_002847567.1	XP_003239307.1	XP_003019050.1	XP_001822193.3	XP_009157956.1		XP_008727482.1	XP_007786336.1	XP_007755668.1	XP_007750119.1	XP_007731727.1	XP_007727444.1	XP_040640693.1	XP_013264509.1	XP_013279337.1	XP_016623379.1	XP_016246936.1		XP_016267395.1	XP_013277474.1	XP_016230429.1	XP_016222535.1	XP_016627869.1	XP_043146015.1	XP_022495473.1	XP_018690116.1	XP_049966535.1	XP_022484037.1	XP_067477264.1	XP_022577548.1	XP_040670580.1	XP_040699679.1	XP_040691931.1	XP_022401858.1	XP_020058443.1	XP_040729623.1	XP_020123333.1	XP_024673069.1	XP_025432018.1	XP_025474144.1	XP_025439388.1	XP_025496867.1	XP_025517057.1	XP_025499144.1	XP_025530581.1	XP_040799283.1	XP_025540036.1	XP_025571195.1	XP_025555298.1	XP_025564851.1	XP_026623379.1	XP_026601768.1	XP_071365112.1	XP_031894988.1	XP_031908678.1	XP_031922064.1	XP_031938846.1	XP_054115480.1	XP_033418066.1	XP_035352481.1	XP_035343357.1	XP_038929492.1	XP_065957018.1	XP_041546617.1	XP_043138211.1	XP_041549942.1	XP_043160886.1	XP_043129459.1	XP_003072045.2	XP_062672799.1	XP_049111788.1	XP_052952692.1		XP_069262864.1	XP_069266164.1	XP_069281519.1	XP_069285675.1	XP_070892922.1	XP_070890452.1	XP_073593446.1	XP_073573775.1	XP_073553489.1	XP_073583323.1	XP_073614393.1	XP_073623020.1	XP_073637275.1
SOG062599.OG0002646	EGE07555.1	KIV87836.1	KIW64505.1	CRG84435.1		KLJ06163.1	CEJ58791.1	CEL03488.1		OAX83833.1		OJD15051.1	OOF93102.1	OQE32925.1	PGH34936.1	PGG95330.1	PGH03421.1	PGH27675.1	PLN76719.1	PYI00661.1	PYH97953.1	PYI26957.1	PYI17628.1	RDK36991.1		KAB8217964.1	KAE8154990.1	KAE8316428.1	KAE8325624.1	KAE8340440.1	KAE8356740.1		KAE8415526.1	KAF3384660.1	KAF7118869.1	KAF7718535.1	KAF9891794.1	KAK5951277.1	KAI5293447.1			KAI9375244.1	BDD54871.1	WEW61101.1	KAJ9488025.1	KAJ9644945.1	KAJ9613543.1		KAL2002045.1		KAL2221688.1	KAL2815158.1	KAL2826510.1	KAL2838823.1	KAL2800639.1	KAL3441594.1	KAL3455469.1	KAL3474129.1	KAL3491689.1	KAL3432447.1	KAL4740900.1	KAL4747851.1	KAL4782243.1	KAL4795845.1	KAL4868056.1	KAL4939704.1	KAL4920569.1	KAL4954670.1	KAL4988675.1	KAL4974001.1	KAL4998674.1	KAL5046110.1	KAL5363359.1	KAL5343218.1	KAL6237242.1	KAL7358243.1	KAN3028835.1	KAN3077859.1	KAN3083271.1	KAN3098376.1	KAN4833260.1	KAN4859283.1	KAN4864567.1	KAN4879973.1	KAN4874354.1	KAN4857213.1	CAI7664460.1	CAI7582181.1	CAG8051012.1	CAG8348547.1	CAG8903855.1	XP_753300.1	XP_001274633.1	XP_001401125.1	XP_002340284.1	XP_002584272.1	XP_045276782.1	XP_031580677.1	XP_050467192.1	XP_001239730.1	XP_001542339.1	XP_001215331.1	XP_001259332.1	XP_045290432.1	XP_015701733.1	XP_010762133.1	XP_003170430.1	XP_002848476.1		XP_003022965.1	XP_001824213.1	XP_009153656.1		XP_008730527.1		XP_007761214.1	XP_007750401.1	XP_007733066.1	XP_007728295.1	XP_040636655.1	XP_013256103.1	XP_013290060.1	XP_016617545.1	XP_016253708.1	XP_013320459.1			XP_016241190.1	XP_016224871.1	XP_016638132.1	XP_043146397.1	XP_022502090.1	XP_018696206.1	XP_049969274.1	XP_022493584.1	XP_067484462.1	XP_022585595.1	XP_040661670.1	XP_040705614.1	XP_040691087.1	XP_022397081.1	XP_020057943.1	XP_040734192.1	XP_020118253.1	XP_024672020.1	XP_025426186.1	XP_025477315.1	XP_025441457.1	XP_025485863.1	XP_025514093.1	XP_025499564.1	XP_025528058.1	XP_040799740.1	XP_025539688.1	XP_025569578.1	XP_025553705.1	XP_025566778.1	XP_026630974.1	XP_026599356.1	XP_041148330.1		XP_031915921.1	XP_031932752.1		XP_054117146.1	XP_033413192.1	XP_035352027.1	XP_035344526.1	XP_038933365.1	XP_014532335.1	XP_041543226.1	XP_043138518.1	XP_041551593.1	XP_043157035.1	XP_043122933.1	XP_065981713.1	XP_062665979.1	XP_049105750.1	XP_052958379.1	XP_064755884.1	XP_069261708.1	XP_069271428.1	XP_069278205.1	XP_069289650.1	XP_070896695.1	XP_070884092.1	XP_073595972.1	XP_073577106.1	XP_073544393.1	XP_073580387.1	XP_073617785.1	XP_073628465.1	XP_073639155.1
SOG062600.OG0002646											KAF7586507.1														KAB8067772.1
SOG062601.OG0002647	EGE07652.1	KIV86646.1	KIW63683.1	CRG83853.1	KKY27471.1	KLJ07462.1	CEJ58713.1	CEL03412.1			KAF7593299.1	OJD12166.1	OOF93179.1	OQE32927.1	PGH32966.1	PGH09755.1	PGG95918.1	PGH16512.1	PLN78454.1	PYI04570.1	PYH89772.1	PYI26501.1	PYI14071.1	RDK37071.1	KAB8077735.1	KAB8225410.1	KAE8154928.1	KAE8307819.1	KAE8322152.1	KAE8340373.1	KAE8350685.1	KAE8376107.1	KAE8410497.1	KAF3384979.1	KAF7125483.1	KAF7718477.1	KAF9893220.1					KAI9371816.1	BDD55979.1	WEW56912.1	KAJ9482107.1	KAJ9646040.1	KAJ9602742.1	KAL1959118.1	KAL2000876.1		KAL2222206.1	KAL2821482.1	KAL2830073.1	KAL2851454.1	KAL2800549.1	KAL3451784.1	KAL3460331.1	KAL3472817.1	KAL3485833.1	KAL3432604.1	KAL4740949.1	KAL4748957.1	KAL4779356.1	KAL4788826.1	KAL4867526.1	KAL4943617.1	KAL4920516.1	KAL4947293.1	KAL4984380.1	KAL4974742.1	KAL4998723.1	KAL5046056.1	KAL5363403.1	KAL5343156.1	KAL6233366.1	KAL7352649.1	KAN3036201.1	KAN3077892.1	KAN3087787.1	KAN3098418.1	KAN4844933.1	KAN4842849.1	KAN4841612.1	KAN4892818.1	KAN4873874.1	KAN4860668.1	CAI7583762.1	CAI7654317.1	CAG8102683.1	CAG8381501.1	CAG8909107.1	XP_753341.1	XP_001274591.1	XP_001401224.3	XP_002487224.1	XP_002545156.1	XP_045276398.1	XP_002628679.2	XP_664470.1	XP_001240126.1	XP_001543244.1	XP_001215375.1	XP_001259371.1	XP_045285662.1	XP_002793062.2	XP_010760486.1	XP_003175998.1	XP_002847417.1		XP_003025850.1	XP_001824149.1	XP_009154555.1	XP_008712991.1	XP_008729647.1	XP_007800069.1	XP_007760328.1	XP_007747306.1	XP_007729216.1	XP_007721562.1	XP_040635446.1	XP_013257956.1	XP_013285639.1	XP_016620871.1	XP_016254651.1			XP_013267051.1	XP_016238880.1	XP_016225646.1	XP_016635991.1	XP_043146435.1	XP_022505530.1	XP_018698325.1	XP_049969210.1	XP_022488763.1	XP_067484547.1	XP_022585557.1	XP_040661716.1	XP_040705660.1	XP_040691044.1	XP_022398186.1	XP_020057990.1	XP_040735475.1	XP_020117601.1	XP_024672057.1	XP_025429779.1	XP_025477233.1	XP_025441407.1	XP_025486120.1	XP_025514169.1	XP_025499613.1	XP_025522098.1	XP_040795266.1	XP_025539605.1	XP_025573851.1	XP_025553746.1	XP_025566859.1	XP_026630883.1	XP_026599302.1	XP_041148267.1	XP_031901398.1	XP_031909499.1	XP_031932683.1	XP_031935742.1	XP_054117362.1	XP_033413231.1	XP_035352099.1	XP_035344263.1	XP_038933285.1	XP_014533104.1	XP_041543304.1	XP_043137298.1	XP_041551543.1	XP_043156997.1	XP_043122971.1	XP_003069123.1	XP_062665331.1	XP_049109328.1	XP_052958416.1		XP_069258642.1	XP_069270172.1	XP_069282639.1	XP_069289302.1	XP_070898581.1	XP_070884143.1	XP_073596019.1	XP_073577154.1	XP_073544342.1	XP_073580333.1	XP_073617730.1	XP_073631911.1	XP_073639092.1
SOG062602.OG0002647									KZZ96320.1																															KAI5286766.1	KAI5306425.1
SOG062603.OG0002648	EGE07725.1		KIW70478.1		KKY20781.1	KLJ08790.1				OAX84901.1	KAF7586841.1	OJD11408.1		OQE29140.1	PGH31863.1	PGH00211.1	PGH15208.1	PGH23901.1	PLN81853.1	PYI07683.1		PYI34226.1	PYI21866.1	RDK42071.1	KAB8069774.1	KAB8222845.1,KAB8222846.1	KAE8150366.1		KAE8333962.1		KAE8356392.1	KAE8381166.1	KAE8411197.1	KAF3387086.1	KAF7119069.1	KAF7718584.1	KAF9891644.1					KAI9376059.1		WEW56995.1	KAJ9484409.1	KAJ9645629.1	KAJ9616747.1	KAL1952995.1			KAL2219699.1	KAL2811020.1	KAL2825218.1	KAL2852015.1	KAL2797041.1	KAL3449797.1	KAL3461581.1	KAL3471965.1	KAL3495955.1	KAL3439319.1	KAL4739270.1	KAL4747635.1	KAL4785380.1	KAL4791532.1	KAL4864819.1	KAL4941290.1	KAL4920115.1	KAL4952549.1	KAL4992344.1	KAL4974777.1	KAL5001284.1	KAL5051396.1	KAL5361435.1	KAL5335469.1	KAL6235303.1	KAL7351262.1	KAN3042037.1	KAN3079196.1	KAN3094689.1	KAN3099405.1							CAI7648603.1		CAG7982866.1	CAG8400821.1	CAG8892003.1	XP_755761.2	XP_001275722.1	XP_001399259.3	XP_002480252.1		XP_045274699.1	XP_002624261.2	XP_663944.2	XP_001246061.2	XP_001541916.1	XP_001208426.1	XP_001260884.1	XP_045292227.1	XP_015700211.1	XP_010762481.1	XP_003175037.1	XP_002846306.1	XP_047604135.1	XP_003019057.1	XP_023090444.1	XP_009156867.1		XP_008728348.1	XP_007787001.1	XP_007754801.1	XP_007746922.1	XP_007732581.1	XP_007726150.1		XP_013259710.1	XP_013285274.1	XP_016616610.1	XP_016255033.1			XP_013275051.1	XP_016239456.1		XP_016636328.1	XP_043142815.1	XP_022504874.1	XP_018689549.1	XP_049969900.1	XP_022485579.1	XP_067483857.1	XP_022581821.1	XP_040667423.1	XP_040702874.1	XP_040685284.1	XP_022399663.1	XP_020052949.1		XP_020120809.1	XP_024674317.1	XP_025435113.1	XP_025478151.1	XP_025445172.1	XP_025492694.1	XP_025517450.1	XP_025506375.1	XP_025529115.1	XP_040801648.1	XP_025536666.1	XP_025571079.1	XP_025553020.1	XP_025564015.1	XP_026625193.1	XP_026607233.1	XP_071364767.1	XP_031905025.1	XP_031915226.1		XP_031947065.1	XP_054115991.1	XP_033412293.1	XP_035357252.1		XP_038924684.1	XP_065955948.1	XP_041540339.1	XP_043137849.1	XP_041558790.1	XP_043159823.1	XP_043121487.1	XP_065979199.1	XP_062665574.1	XP_049109064.1	XP_052950893.1		XP_069263555.1	XP_069271377.1	XP_069276236.1	XP_069286681.1	XP_070900017.1	XP_070881000.1	XP_073594843.1	XP_073564915.1	XP_073546560.1	XP_073588703.1	XP_073620165.1	XP_073624907.1	XP_073636337.1
SOG062604.OG0002648				CRG83416.1																																																																																																																																																																				XP_035350817.1
SOG062605.OG0002648																																						KAK5951512.1																																																																																																																																														XP_064751135.1
SOG062606.OG0002648																																																																																	KAN4832002.1	KAN4848566.1	KAN4841672.1	KAN4891530.1	KAN4874729.1	KAN4866234.1
SOG062607.OG0002649	EGE07769.1	KIV84900.1	KIW65265.1	CRG86634.1	KKY25315.1	KLJ10183.1	CEJ62136.1	CEN61247.1	KZZ88536.1	OAX81366.1	KAF7587563.1	OJD12587.1	OOF94826.1	OQE26147.1	PGH32511.1	PGH09336.1	PGH17144.1	PGH18938.1	PLN79318.1	PYI06077.1	PYH93354.1,PYH87893.1	PYI25205.1	PYI14397.1,PYI13320.1	RDK39492.1	KAB8072457.1	KAB8225171.1	KAE8149052.1	KAE8314523.1	KAE8323583.1	KAE8347262.1	KAE8356211.1	KAE8382702.1	KAE8413069.1	KAF3396127.1	KAF7121711.1	KAF7714204.1	KAF9894950.1	KAK5950969.1	KAI5286031.1	KAI5291531.1		KAI9372937.1		WEW58835.1	KAJ9484297.1	KAJ9647700.1	KAJ9615560.1	KAL1954507.1	KAL1999053.1	KAL2107336.1	KAL2218601.1	KAL2810272.1	KAL2825319.1	KAL2830387.1	KAL2799027.1	KAL3451695.1	KAL3462342.1	KAL3481668.1	KAL3487067.1	KAL3437108.1	KAL4742586.1	KAL4753486.1	KAL4782668.1	KAL4792795.1	KAL4865647.1	KAL4941906.1	KAL4916514.1	KAL4951583.1	KAL4992781.1	KAL4974228.1	KAL5000925.1	KAL5041803.1	KAL5356686.1	KAL5340326.1	KAL6236756.1	KAL7351901.1	KAN3027631.1	KAN3067812.1	KAN3084254.1	KAN3096467.1	KAN4832598.1			KAN4885590.1	KAN4887001.1	KAN4855293.1	CAI7667061.1	CAI7580708.1	CAG8116918.1	CAG8352643.1	CAG8907241.1	XP_748981.1	XP_001273365.1	XP_059606649.1	XP_002484238.1	XP_002542355.1	XP_045274041.1	XP_002624694.1	XP_664282.1	XP_001245253.1	XP_001540823.1	XP_001215635.1	XP_001261471.1	XP_045291603.1	XP_002792418.1	XP_010763106.1	XP_003171591.1	XP_002845971.1	XP_003233281.1	XP_003025835.1	XP_001817353.1	XP_009160100.1		XP_008725558.1		XP_007759306.1	XP_007741105.1	XP_007737668.1	XP_007724433.1	XP_040642323.1	XP_013257372.1	XP_013287196.1	XP_016614372.1	XP_016243219.1	XP_013317091.1	XP_016267952.1	XP_013268806.1	XP_016237299.1	XP_016227236.1	XP_016633051.1	XP_043150780.1	XP_022494258.1	XP_018697062.1	XP_049973524.1	XP_022492844.1	XP_067479650.1	XP_022579401.1	XP_040672801.1	XP_040698973.1	XP_040695463.1	XP_022397400.1	XP_020056072.1	XP_040733809.1	XP_020119464.1	XP_024676671.1	XP_025434787.1	XP_025476552.1	XP_025436948.1	XP_025490616.1	XP_025520937.1	XP_025505650.1	XP_025523309.1	XP_040804965.1	XP_025540768.1	XP_025573301.1	XP_025551948.1	XP_025563887.1	XP_026626708.1	XP_026605096.1	XP_041141575.1	XP_031896201.1	XP_031912457.1	XP_031925488.1	XP_031935478.1	XP_054123680.1	XP_033413580.1	XP_035358868.1	XP_035339208.1	XP_038926556.1	XP_014534465.1	XP_041538595.1	XP_043139537.1	XP_041560901.1	XP_043162120.1	XP_043127159.1	XP_003071589.2	XP_062673111.1	XP_049110600.1	XP_052960407.1	XP_064751632.1	XP_069262799.1	XP_069267676.1	XP_069280424.1	XP_069292786.1	XP_070899187.1	XP_070886105.1	XP_073595626.1	XP_073566378.1	XP_073550720.1	XP_073583930.1	XP_073614075.1	XP_073630619.1	XP_073640523.1
SOG062608.OG0002649																																																																																		KAN4872772.1	KAN4866648.1
SOG062609.OG0002650	EGE07883.1																																																																																																										XP_003177392.1	XP_002850391.1	XP_003238034.2,XP_047604987.1	XP_003024618.1,XP_003025300.1
SOG062610.OG0002650			KIW73823.1																																												KAJ9607083.1																																																																	XP_009158614.1		XP_008721829.1		XP_007752425.1	XP_007742784.1	XP_007730624.1	XP_007719427.1		XP_013254349.1	XP_013282641.1	XP_016622884.1	XP_016245002.1			XP_013272930.1		XP_016223544.1	XP_016634528.1		XP_022494950.1	XP_018691611.1																																												XP_062669393.1
SOG062611.OG0002650				CRG84074.1			CEO60630.1	CEL05285.1,CEL05286.1		OAX83586.1	KAF7590307.1	OJD14173.1	OOF99068.1	OQE28934.1	PGH29338.1	PGG96591.1	PGH11047.1	PGH14256.1	PLN81962.1	PYI11304.1	PYH89160.1	PYI33092.1	PYI14229.1	RDK37796.1	KAB8073881.1	KAB8224176.1	KAE8149835.1	KAE8319740.1	KAE8328604.1	KAE8340073.1	KAE8353727.1	KAE8375010.1	KAE8419111.1	KAF3388378.1	KAF7125795.1	KAF7719685.1	KAF9889402.1					KAI9372898.1		WEW58209.1	KAJ9491321.1			KAL1960320.1	KAL1998810.1		KAL2217510.1	KAL2821976.1	KAL2835235.1	KAL2857949.1	KAL2797688.1	KAL3452566.1	KAL3464050.1	KAL3479917.1	KAL3491337.1	KAL3437338.1	KAL4734878.1	KAL4753867.1	KAL4780277.1	KAL4792052.1	KAL4873005.1	KAL4943664.1	KAL4922253.1	KAL4955294.1	KAL4989912.1	KAL4972071.1	KAL5001888.1	KAL5046903.1	KAL5357456.1	KAL5343795.1	KAL6232724.1	KAL7354327.1	KAN3041776.1	KAN3065554.1	KAN3093500.1	KAN3095582.1							CAI7619567.1	CAI7675776.1	CAG7985067.1		CAG8909650.1	XP_750671.1	XP_001267932.1	XP_001394270.1	XP_002340699.1	XP_002541687.1	XP_045278959.1	XP_002625487.1	XP_659531.1	XP_001247500.1	XP_001538068.1	XP_001215062.1	XP_001257897.1	XP_045290025.1	XP_002797461.2	XP_010759065.1					XP_023089850.1									XP_040638828.1											XP_043145596.1			XP_049973801.1	XP_022484736.1	XP_067484914.1	XP_022579971.1	XP_040664213.1	XP_040708160.1	XP_040684146.1	XP_022402714.1	XP_020058723.1		XP_020116329.1	XP_024675234.1	XP_025431041.1	XP_025479858.1	XP_025438779.1	XP_025495161.1	XP_025515393.1	XP_025508265.1	XP_025525207.1	XP_040797105.1	XP_025536222.1	XP_025572048.1	XP_025555494.1	XP_025559344.1	XP_026629556.1	XP_026604198.1	XP_071363743.1	XP_031901741.1	XP_031911892.1	XP_031932473.1	XP_031947038.1	XP_054116814.1	XP_033412036.1	XP_035357582.1	XP_035344835.1	XP_038927382.1	XP_014535499.1	XP_041548211.1	XP_043141169.1	XP_041552898.1	XP_043160463.1	XP_043130138.1	XP_003065904.2		XP_049106383.1			XP_069261885.1	XP_069272772.1	XP_069281287.1	XP_069290470.1	XP_070905561.1	XP_070889488.1	XP_073598928.1	XP_073576830.1	XP_073550001.1	XP_073587731.1	XP_073619616.1	XP_073633828.1	XP_073637033.1
SOG062612.OG0002650						KLJ07316.1																																		KAI5288749.1
SOG062613.OG0002650																																						KAK5950207.1																																																																																																																																														XP_064755935.1
SOG062614.OG0002650																																														KAJ9630191.1																																																																															XP_013310278.1	XP_016265257.1
SOG062615.OG0002650																																																																																	KAN4841548.1	KAN4845905.1	KAN4846025.1	KAN4885847.1	KAN4884849.1	KAN4859750.1
SOG062616.OG0002651	EGE08020.1			CRG83893.1	KKY27453.1	KLJ07203.1	CEJ58044.1	CEL09447.1,CEL09448.1	KZZ90367.1		KAF7590628.1	OJD16200.1	OOF99246.1	OQE22675.1	PGH36213.1	PGH03483.1	PGH08100.1	PGH17084.1	PLN83924.1	PYI11531.1	PYH96635.1	PYI31992.1	PYI23122.1	RDK37559.1	KAB8079326.1	KAB8226202.1	KAE8152923.1	KAE8316185.1	KAE8333873.1	KAE8344939.1	KAE8356341.1	KAE8377005.1	KAE8414045.1	KAF3384556.1	KAF7121571.1	KAF7717544.1	KAF9893267.1	KAK5955800.1				KAI9375514.1	BDD62263.1	WEW56868.1	KAJ9490020.1			KAL1960401.1	KAL2003990.1,KAL2003991.1		KAL2222252.1	KAL2819788.1	KAL2830564.1	KAL2849549.1	KAL2799884.1	KAL3446852.1	KAL3459452.1	KAL3479326.1	KAL3484867.1	KAL3433527.1	KAL4741163.1	KAL4752053.1	KAL4780973.1	KAL4800723.1	KAL4868644.1	KAL4943755.1	KAL4921426.1	KAL4952678.1	KAL4990136.1	KAL4977630.1	KAL4996103.1	KAL5048721.1	KAL5364925.1	KAL5341176.1	KAL6235825.1	KAL7357767.1	KAN3043737.1	KAN3067561.1	KAN3082167.1	KAN3088310.1	KAN4845704.1	KAN4870372.1	KAN4870090.1	KAN4876497.1	KAN4884367.1	KAN4863027.1	CAI7658522.1	CAI7568881.1	CAG8179980.1	CAG8423736.1	CAG8903397.1	XP_750951.1	XP_001268167.1	XP_001394053.1	XP_002487264.1	XP_002545108.1	XP_045278275.1	XP_002621714.1	XP_660042.2	XP_001240064.1	XP_001539469.1	XP_001211552.1	XP_001258188.1	XP_045286061.1	XP_015702849.1,XP_002793012.2	XP_010760466.1	XP_003175961.1	XP_002847376.1	XP_003231203.1	XP_003019757.1	XP_023090499.1		XP_008716389.1							XP_040640088.1											XP_043145222.1			XP_049968700.1	XP_022490912.1	XP_067484726.1	XP_022579459.1	XP_040664499.1	XP_040708443.1	XP_040691365.1	XP_022404989.1	XP_020060690.1	XP_040734019.1	XP_020117628.1	XP_024669631.1	XP_025428280.1	XP_025479662.1	XP_025446865.1	XP_025493817.1	XP_025515600.1	XP_025502410.1	XP_025526896.1	XP_040800851.1	XP_025537165.1	XP_025575584.1	XP_025554921.1	XP_025559534.1	XP_026629745.1	XP_026603724.1	XP_041144053.1	XP_031904924.1	XP_031909565.1	XP_031930407.1	XP_031947149.1	XP_054117322.1	XP_033410936.1	XP_035357398.1	XP_035344305.1	XP_038933692.1	XP_014535722.1	XP_041548013.1	XP_043138820.1	XP_041552606.1	XP_043162756.1	XP_043128854.1	XP_003069161.1		XP_049109365.1	XP_052954550.1			XP_069270119.1	XP_069282679.1	XP_069289251.1	XP_070897879.1	XP_070889634.1	XP_073597327.1	XP_073572436.1	XP_073552863.1	XP_073581711.1	XP_073610762.1	XP_073624719.1	XP_073641443.1
SOG062617.OG0002651		KIV87651.1	KIW64042.1																																											KAJ9643765.1	KAJ9613008.1																																																																	XP_009153227.1		XP_008729965.1		XP_007760634.1	XP_007740510.1	XP_007733325.1	XP_007728035.1		XP_013258115.1	XP_013286085.1	XP_016624803.1	XP_016254119.1	XP_013320841.1	XP_016259482.1	XP_013275555.1	XP_016241461.1		XP_016635439.1		XP_022498783.1	XP_018690783.1																																												XP_062670646.1
SOG062618.OG0002652	EGE08211.1	KIV84303.1	KIW66526.1	CRG86927.1			CEJ53821.1	CEL00795.1			KAF7588693.1		OOF89924.1	OQE16319.1	PGH29348.1	PGG97497.1	PGH03720.1	PGH20089.1	PLN84823.1	PYI08247.1	PYH91671.1	PYI25192.1	PYI16489.1	RDK41852.1	KAB8068916.1	KAB8218204.1	KAE8144879.1	KAE8307849.1	KAE8328087.1	KAE8336412.1	KAE8349505.1	KAE8371637.1	KAE8417366.1	KAF3393736.1	KAF7121699.1	KAF7712179.1	KAF9893772.1					KAI9368599.1	BDD56178.1	WEW59590.1		KAJ9641211.1	KAJ9609368.1	KAL1953424.1			KAL2217846.1	KAL2820265.1	KAL2832922.1	KAL2847817.1	KAL2787532.1	KAL3445153.1	KAL3456247.1	KAL3474363.1	KAL3483810.1	KAL3439493.1	KAL4742346.1	KAL4754583.1	KAL4783071.1	KAL4793235.1	KAL4867664.1	KAL4937685.1	KAL4918169.1	KAL4949523.1	KAL4985413.1	KAL4978565.1	KAL5003461.1	KAL5051575.1	KAL5363482.1	KAL5340694.1	KAL6232969.1	KAL7357153.1	KAN3042789.1	KAN3071539.1	KAN3087284.1	KAN3097149.1							CAI7671268.1	CAI7621090.1	CAG8219833.1	CAG8414805.1	CAG8896895.1	XP_755510.1	XP_001275466.1	XP_001399519.1	XP_002481160.1	XP_002542897.1	XP_045277811.1	XP_002629419.2	XP_663799.1	XP_001240987.2		XP_001208483.1	XP_001260643.1	XP_045287935.1	XP_002794139.2	XP_010758313.1	XP_003170321.1		XP_003234049.1	XP_003021750.1	XP_023091042.1	XP_009159334.1	XP_008714413.1	XP_008723783.1	XP_007785914.1	XP_007757597.1	XP_007751960.1	XP_007735238.1	XP_007722411.1	XP_040641330.1	XP_013262318.1	XP_013284680.1	XP_016613537.1	XP_016253312.1	XP_013316119.1	XP_016268697.1	XP_013269328.1	XP_016239996.1	XP_016221005.1	XP_016628783.1	XP_043142574.1	XP_022497707.1	XP_018693120.1	XP_049968461.1	XP_022489258.1	XP_067483629.1	XP_022577222.1	XP_040667254.1	XP_040702697.1	XP_040685989.1	XP_022399011.1	XP_020057243.1	XP_040734534.1	XP_020117262.1	XP_024673563.1	XP_025430259.1	XP_025481641.1	XP_025442171.1	XP_025493229.1	XP_025517775.1	XP_025498869.1	XP_025525263.1	XP_040795567.1	XP_025543908.1	XP_025573571.1	XP_025556846.1	XP_025568443.1	XP_026624790.1	XP_026607409.1	XP_041145065.1	XP_031902204.1	XP_031907009.1	XP_031923875.1	XP_031934507.1	XP_054118946.1	XP_033418338.1	XP_035357032.1	XP_035346685.1	XP_038925892.1	XP_014537353.1	XP_041540121.1	XP_043136892.1	XP_041558613.1	XP_043159577.1	XP_043121732.1	XP_065980569.1	XP_062674144.1	XP_049108847.1	XP_052957879.1		XP_069262640.1	XP_069267486.1	XP_069281142.1	XP_069290759.1	XP_070897164.1	XP_070891660.1	XP_073599794.1	XP_073565858.1	XP_073547796.1	XP_073588891.1	XP_073620400.1	XP_073631556.1	XP_073638067.1
SOG062619.OG0002652																																						KAK5949508.1																																																																																																																																														XP_064758956.1
SOG062620.OG0002652																																																																																	KAN4842887.1	KAN4872791.1	KAN4866669.1	KAN4890749.1	KAN4890668.1	KAN4863517.1
SOG062621.OG0002653	EGE08248.1			CRG85561.1		KLJ11057.1	CEO61203.1	CEL02459.1	KZZ97201.1	OAX85191.1	KAF7587518.1	OJD17859.1	OOF97654.1	OQE18410.1	PGH30511.1	PGH03825.1	PGH17009.1	PGH13795.1	PLN75556.1	PYI10400.1	PYH97743.1	PYI30497.1	PYI20902.1	RDK36749.1	KAB8076324.1	KAB8213485.1	KAE8144623.1	KAE8307414.1	KAE8321890.1	KAE8337684.1	KAE8348479.1	KAE8376470.1	KAE8411656.1	KAF3388491.1	KAF7115261.1	KAF7714335.1	KAF9883586.1					KAI9369979.1	BDD61934.1	WEW55621.1	KAJ9485349.1							KAL2816175.1	KAL2819955.1	KAL2833659.1	KAL2786233.1	KAL3450924.1	KAL3456829.1	KAL3473734.1	KAL3483342.1	KAL3437820.1	KAL4740142.1	KAL4755091.1	KAL4783252.1	KAL4789023.1	KAL4870609.1	KAL4935756.1	KAL4912099.1	KAL4947496.1	KAL4984560.1	KAL4972879.1	KAL4993469.1	KAL5050188.1	KAL5366430.1	KAL5332250.1	KAL6236326.1	KAL7353975.1	KAN3027161.1	KAN3079458.1	KAN3080820.1	KAN3088076.1							CAI7623853.1	CAI7582630.1	CAG8066560.1	CAG8230243.1	CAG8894729.1	XP_752240.2	XP_001271471.1	XP_059600405.1	XP_002341015.1	XP_002584999.1	XP_045273826.1	XP_031581461.1	XP_661897.1	XP_001243326.1	XP_001544976.1	XP_001216014.1	XP_001267436.1	XP_045286460.1	XP_015700307.1	XP_010763205.1	XP_003177870.1	XP_002851284.1	XP_003235609.2	XP_003022815.1	XP_023090848.1									XP_040637203.1											XP_043148594.1			XP_049973592.1	XP_022485686.1	XP_067478751.1	XP_022584009.1	XP_040669599.1	XP_040696812.1	XP_040694957.1	XP_022403955.1	XP_020050991.1	XP_040728508.1	XP_020119026.1	XP_024668050.1	XP_025427772.1	XP_025475253.1	XP_025437984.1	XP_025493735.1	XP_025519708.1	XP_025508503.1	XP_025529930.1	XP_040796627.1	XP_025534286.1	XP_025580003.1	XP_025555724.1	XP_025567826.1	XP_026627328.1	XP_026598434.1	XP_071365082.1	XP_031895367.1	XP_031908334.1	XP_031921354.1	XP_031938142.1	XP_054116582.1	XP_033411386.1	XP_035353559.1	XP_035342603.1	XP_038931702.1	XP_065957168.1	XP_041544477.1	XP_043133486.1	XP_041561073.1	XP_043153241.1	XP_043126972.1	XP_003070350.2			XP_052954242.1		XP_069263767.1	XP_069269461.1	XP_069276487.1	XP_069288388.1	XP_070896591.1	XP_070882005.1	XP_073597924.1	XP_073569647.1	XP_073551096.1	XP_073577910.1	XP_073616463.1	XP_073626138.1	XP_073642447.1
SOG062622.OG0002653		KIV79489.1	KIW66854.1																																												KAJ9609584.1																																																																	XP_009156011.1		XP_008729293.1		XP_007757970.1	XP_007748837.1	XP_007734219.1	XP_007725323.1			XP_013289135.1	XP_016622186.1	XP_016252606.1	XP_013313302.1		XP_013271712.1	XP_016230056.1		XP_016635086.1		XP_022497866.1	XP_018693746.1																																												XP_062675756.1
SOG062623.OG0002653																																														KAJ9646256.1																																																																																XP_016266610.1
SOG062624.OG0002653																																																																																		KAN4867012.1	KAN4863388.1	KAN4874382.1	KAN4876709.1	KAN4864727.1
SOG062625.OG0002654	EGE08272.1			CRG85582.1		KLJ08379.1	CEJ59062.1	CEL11400.1	KZZ97195.1		KAF7595727.1	OJD19235.1	OOG01220.1		PGH28635.1	PGH03831.1	PGH17014.1	PGH13802.1	PLN80868.1	PYI04842.1	PYH88474.1	PYI33784.1	PYI18788.1	RDK48346.1	KAB8075069.1	KAB8213413.1	KAE8147083.1	KAE8307089.1	KAE8321024.1	KAE8335156.1		KAE8379478.1	KAE8412217.1	KAF3385569.1	KAF7115610.1	KAF7714722.1	KAF9884986.1			KAI5289831.1	KAI5303519.1	KAI9370953.1	BDD55009.1	WEW55626.1	KAJ9486801.1			KAL1953217.1	KAL2000762.1	KAL2110664.1	KAL2221424.1	KAL2803323.1	KAL2815455.1	KAL2837397.1	KAL2783418.1	KAL3440701.1	KAL3459975.1	KAL3470000.1	KAL3490872.1	KAL3430554.1	KAL4740878.1	KAL4751557.1	KAL4785064.1	KAL4788841.1	KAL4861613.1	KAL4946181.1	KAL4913468.1	KAL4947664.1	KAL4981615.1	KAL4975509.1	KAL4999505.1	KAL5043732.1	KAL5363043.1	KAL5333653.1	KAL6231670.1	KAL7353984.1	KAN3029787.1	KAN3073730.1	KAN3092770.1	KAN3092383.1							CAI7627245.1	CAI7592713.1	CAG8126416.1	CAG8359062.1	CAG8885738.1	XP_077660042.1	XP_001269384.1	XP_001392127.1	XP_002480757.1	XP_002585005.1	XP_045273836.1		XP_050468980.1	XP_001243319.1	XP_001544971.1	XP_001217081.1	XP_001264890.1	XP_045286468.1	XP_002797763.2	XP_010757345.1	XP_003177894.1	XP_002851308.1	XP_047604284.1		XP_001818551.1									XP_040636264.1											XP_043149483.1			XP_049969713.1	XP_022483317.1	XP_067481364.1		XP_040663475.1	XP_040707050.1	XP_040692244.1	XP_022399989.1		XP_040729803.1	XP_020120472.1	XP_024668577.1	XP_025433684.1	XP_025475026.1	XP_025442050.1	XP_025491954.1	XP_025518696.1	XP_025497620.1	XP_025526919.1	XP_040794868.1	XP_025544425.1	XP_025574544.1	XP_025552757.1	XP_025558702.1	XP_026619688.1	XP_026605314.1	XP_041140358.1	XP_031896090.1	XP_031912200.1	XP_031929740.1	XP_031934894.1	XP_054118628.1	XP_033416564.1	XP_035360111.1	XP_035342620.1	XP_038925152.1	XP_014535166.2	XP_041541406.1	XP_043135546.1	XP_041557780.1	XP_043154891.1	XP_043125837.1	XP_065981407.1		XP_049107357.1	XP_052953506.1		XP_069261386.1	XP_069265941.1	XP_069278807.1	XP_069290077.1	XP_070894278.1	XP_070891216.1	XP_073594361.1	XP_073567058.1	XP_073551101.1	XP_073584400.1	XP_073616855.1	XP_073622794.1	XP_073638296.1
SOG062626.OG0002654		KIV84067.1	KIW62357.1																																											KAJ9614750.1	KAJ9614624.1																																																																	XP_009161235.1		XP_008730806.1		XP_007762181.1	XP_007746352.1	XP_007738431.1	XP_007726878.1		XP_013257798.1	XP_013278095.1	XP_016620201.1	XP_016242630.1	XP_013319454.1	XP_016260095.1	XP_013272426.1	XP_016234190.1		XP_016630394.1		XP_022504261.1	XP_018688731.1																																												XP_062672293.1
SOG062627.OG0002654																																						KAK5950349.1																																																																																																																																														XP_064758150.1
SOG062628.OG0002654																																																																																	KAN4840566.1	KAN4852042.1	KAN4851548.1	KAN4891622.1	KAN4883358.1	KAN4871230.1
SOG062629.OG0002654																																																																																																																	XP_008715345.1		XP_007787760.1
SOG062630.OG0002655	EGE08275.1																																																																																																										XP_003177897.1	XP_002851311.1	XP_003235635.1	XP_003025132.1
SOG062631.OG0002655		KIV80803.1	KIW73377.1																																											KAJ9641719.1	KAJ9607275.1																																		KAN4841487.1	KAN4868831.1	KAN4867558.1	KAN4886617.1	KAN4884782.1	KAN4868216.1																										XP_009158696.1		XP_008722220.1		XP_007752780.1	XP_007750504.1	XP_007730966.1	XP_007719744.1		XP_013262833.1	XP_013282316.1	XP_016622541.1	XP_016244599.1	XP_013310108.1		XP_013273222.1	XP_016236338.1		XP_016629849.1		XP_022501847.1	XP_018692399.1																																												XP_062669524.1
SOG062632.OG0002655				CRG84669.1		KLJ11055.1	CEJ62418.1	CEL04349.1		OAX85193.1	KAF7587567.1	OJD17857.1	OOF90747.1	OQE27167.1	PGH30509.1	PGH03823.1	PGH17007.1	PGH13789.1		PYI00493.1	PYH97739.1		PYI19749.1	RDK44968.1	KAB8076327.1	KAB8214769.1	KAE8146267.1	KAE8306369.1	KAE8321404.1			KAE8375812.1	KAE8416870.1	KAF3401607.1	KAF7133762.1	KAF7719189.1	KAF9887566.1							WEW55620.1	KAJ9483789.1						KAL2217784.1	KAL2802288.1	KAL2833216.1	KAL2844295.1	KAL2787249.1	KAL3443796.1	KAL3457749.1	KAL3469470.1	KAL3496956.1	KAL3435717.1	KAL4737400.1	KAL4744365.1	KAL4785837.1	KAL4800094.1	KAL4874198.1	KAL4937152.1	KAL4912133.1	KAL4947750.1	KAL4987487.1	KAL4974548.1	KAL4998089.1	KAL5040894.1	KAL5363985.1	KAL5332160.1	KAL6235418.1	KAL7353973.1	KAN3026513.1	KAN3073725.1	KAN3082612.1	KAN3092378.1							CAI7601826.1	CAI7568295.1	CAG7947700.1	CAG8304188.1	CAG8903057.1	XP_749761.2	XP_001275199.1	XP_001400627.1	XP_002340998.1	XP_002584993.1	XP_045273824.1	XP_002620149.1	XP_050467947.1		XP_001544979.1	XP_001214800.1	XP_001260256.1	XP_045286458.1	XP_002797755.1	XP_010763301.1					XP_001819241.1									XP_040637511.1											XP_043142182.1			XP_049965114.1	XP_022488194.1	XP_067482647.1		XP_040670350.1	XP_040701605.1	XP_040689419.1	XP_022404709.1	XP_020050990.1	XP_040736309.1	XP_020115770.1	XP_024669514.1	XP_025433688.1	XP_025474200.1	XP_025442509.1	XP_025495150.1	XP_025513497.1	XP_025499692.1		XP_040799105.1	XP_025534205.1	XP_025579354.1	XP_025554167.1	XP_025562534.1	XP_026623021.1	XP_026602519.1	XP_071363689.1	XP_031897380.1	XP_031908611.1	XP_031928324.1	XP_031937757.1	XP_054116585.1	XP_033419456.1	XP_035355965.1	XP_035345141.1	XP_038926700.1	XP_014532900.2	XP_041537974.1	XP_043140840.1	XP_041562511.1	XP_043159166.1	XP_043122133.1						XP_069262138.1	XP_069268613.1	XP_069273503.1	XP_069290087.1	XP_070894429.1	XP_070885326.1	XP_073595256.1	XP_073575204.1	XP_073544501.1	XP_073580694.1	XP_073614283.1	XP_073623883.1	XP_073643201.1
SOG062633.OG0002655																			PLN74470.1			PYI26365.1																																																																																																																																		XP_025522866.1																											XP_052949799.1
SOG062634.OG0002656	EGE08290.1	KIV84906.1	KIW65674.1		KKY21733.1	KLJ11334.1	CEJ57280.1	CEL07376.1			KAF7594459.1,KAF7590757.1	OJD10526.1		OQE23951.1	PGH30278.1	PGH03295.1	PGH14865.1	PGH23852.1	PLN77386.1	PYI02063.1	PYH92719.1	PYI33715.1	PYI13488.1	RDK44745.1	KAB8077504.1	KAB8220496.1	KAE8144532.1	KAE8308749.1	KAE8321726.1	KAE8336146.1	KAE8349957.1	KAE8382825.1	KAE8415748.1	KAF3390500.1			KAF9892911.1	KAK5957541.1				KAI9376304.1	BDD63599.1	WEW59954.1	KAJ9487633.1,KAJ9482877.1	KAJ9616161.1	KAJ9615711.1	KAL1958917.1			KAL2219391.1	KAL2815460.1	KAL2835090.1	KAL2846957.1	KAL2800822.1	KAL3453505.1	KAL3463070.1	KAL3482487.1	KAL3492529.1	KAL3430493.1	KAL4740101.1	KAL4755512.1	KAL4779392.1	KAL4796967.1	KAL4870806.1	KAL4935468.1	KAL4918764.1	KAL4947690.1	KAL4988319.1	KAL4980579.1	KAL4996403.1	KAL5041738.1	KAL5359996.1	KAL5337292.1	KAL6240178.1	KAL7352278.1	KAN3028608.1	KAN3074816.1	KAN3090664.1	KAN3091622.1	KAN4836514.1	KAN4863171.1	KAN4857289.1	KAN4892405.1	KAN4877610.1		CAI7625048.1	CAI7677869.1	CAG8083348.1	CAG8237155.1	CAG8899009.1	XP_754761.2	XP_001270873.1	XP_059600104.1		XP_002582855.1			XP_050468478.1	XP_001240492.1	XP_001540491.1	XP_001208982.1	XP_001263586.1	XP_045291244.1	XP_015700865.1	XP_010759361.1	XP_003177915.1	XP_002846248.1	XP_047604288.1		XP_001818349.3	XP_009154310.1	XP_008720870.1	XP_008725207.1	XP_007804183.1	XP_007759636.1	XP_007741272.1	XP_007737808.1	XP_007724314.1	XP_040642957.1	XP_013262636.1	XP_013287332.1	XP_016618685.1	XP_016243424.1	XP_013317394.1	XP_016268393.1	XP_013268861.1	XP_016240325.1	XP_016222033.1	XP_016632875.1	XP_043144055.1	XP_022502458.1	XP_018696912.1	XP_049965641.1	XP_022489715.1	XP_067482900.1	XP_022583120.1	XP_040665855.1	XP_040704565.1	XP_040687634.1	XP_022396609.1	XP_020055753.1	XP_040736735.1	XP_020117015.1	XP_024672402.1	XP_025433898.1	XP_025481254.1	XP_025440677.1	XP_025489936.1	XP_025518663.1	XP_025500288.1	XP_025529665.1	XP_040802602.1	XP_025537698.1	XP_025577239.1	XP_025551423.1	XP_025562768.1	XP_026622643.1	XP_026606234.1	XP_071365872.1	XP_031896033.1	XP_031910260.1		XP_031944585.1	XP_054125015.1	XP_033415631.1	XP_035355736.1		XP_038932765.1	XP_014538275.2	XP_041537741.1	XP_043139750.1	XP_041554503.1	XP_043158239.1	XP_043124494.1	XP_003067997.1	XP_062673469.1	XP_049108163.1	XP_052960545.1	XP_064755155.1			XP_069279594.1	XP_069287131.1	XP_070892321.1	XP_070884790.1	XP_073600356.1	XP_073569396.1	XP_073552469.1	XP_073580078.1	XP_073613784.1	XP_073623580.1	XP_073634500.1
SOG062635.OG0002656																																				KAF7712053.1																																																																																																																															XP_031920178.1
SOG062636.OG0002656																																																																																																																																																																																					XP_069260865.1	XP_069265406.1
SOG062637.OG0002657	EGE08344.1	KIV82283.1	KIW70033.1				CEO59507.1	CEN62579.1			KAF7589303.1	OJD11663.1		OQE14640.1	PGH30438.1	PGG99719.1	PGG96803.1	PGH21472.1	PLN86649.1	PYI04130.1	PYH90023.1	PYI30012.1	PYI23786.1	RDK43462.1	KAB8068372.1	KAB8224838.1	KAE8147459.1	KAE8318834.1	KAE8330792.1	KAE8335047.1	KAE8355944.1		KAE8419214.1	KAF3398003.1	KAF7128533.1	KAF7720143.1						KAI9367323.1	BDD57504.1	WEW54621.1	KAJ9484623.1	KAJ9614766.1	KAJ9605962.1				KAL2220575.1	KAL2813741.1	KAL2824947.1	KAL2853350.1	KAL2798847.1	KAL3448696.1	KAL3467564.1	KAL3480330.1	KAL3486805.1	KAL3430619.1	KAL4735662.1	KAL4752443.1	KAL4781426.1	KAL4795680.1	KAL4873796.1	KAL4944439.1	KAL4915521.1	KAL4956021.1	KAL4981792.1	KAL4977036.1	KAL5002489.1	KAL5049643.1	KAL5366063.1	KAL5342428.1	KAL6237004.1	KAL7357929.1	KAN3042122.1	KAN3075150.1	KAN3089296.1	KAN3095903.1	KAN4844369.1	KAN4867657.1	KAN4840189.1	KAN4883479.1	KAN4876200.1	KAN4866504.1	CAI7660305.1	CAI7574132.1	CAG7963825.1	CAG8363455.1	CAG8908614.1	XP_077660171.1	XP_001268607.1	XP_001389456.3	XP_002479282.1	XP_002543410.1			XP_658583.1	XP_001243584.2	XP_001542036.1	XP_001214312.1	XP_001264091.1	XP_045290130.1	XP_002792548.2	XP_010762291.1	XP_003171239.1	XP_002842564.1		XP_003025383.1	XP_023089199.1	XP_009157663.1	XP_008710872.1	XP_008731192.1	XP_007801755.1	XP_007754386.1	XP_007751695.1	XP_007732735.1	XP_007726365.1	XP_040642537.1	XP_013259597.1	XP_013288673.1	XP_016615175.1	XP_016251183.1	XP_013315375.1	XP_016260535.1	XP_013274908.1	XP_016239007.1	XP_016227522.1	XP_016626837.1	XP_043148718.1	XP_022498254.1	XP_018697613.1	XP_049970000.1	XP_022487878.1	XP_067481758.1	XP_022580269.1	XP_040662952.1	XP_040707557.1	XP_040688451.1	XP_022404537.1	XP_020060916.1	XP_040732300.1	XP_020116150.1	XP_024667787.1	XP_025435392.1		XP_025443001.1	XP_025486264.1	XP_025512769.1	XP_025507037.1	XP_025525725.1	XP_040802484.1	XP_025544154.1	XP_025579817.1	XP_025556101.1	XP_025568193.1	XP_026626423.1	XP_026607207.1	XP_071365749.1	XP_031905279.1	XP_031918589.1	XP_031930390.1	XP_031939338.1	XP_054121415.1	XP_033413336.1	XP_035356812.1		XP_038929941.1	XP_065956315.1	XP_041539894.1	XP_043134635.1	XP_041558295.1	XP_043154120.1	XP_043128126.1	XP_003071896.2	XP_062666484.1	XP_049105818.1	XP_052958986.1		XP_069264306.1	XP_069264912.1	XP_069278775.1	XP_069285121.1	XP_070893361.1	XP_070890779.1	XP_073601280.1	XP_073570722.1	XP_073546379.1	XP_073588678.1	XP_073621392.1	XP_073633236.1	XP_073635341.1
SOG062638.OG0002657																																						KAK5952463.1																																																																																																																																														XP_064752084.1
SOG062639.OG0002658	EGE08416.1	KIV80258.1	KIW73691.1	CRG87814.1		KLJ11284.1	CEO59813.1	CEN59326.1	KZZ93008.1	OAX80943.1	KAF7594325.1	OJD15922.1	OOG00503.1	OQE15746.1	PGH33772.1	PGH04670.1	PGG99074.1	PGH12843.1		PYI11609.1	PYH94728.1	PYI29239.1	PYI21412.1	RDK47505.1	KAB8079488.1	KAB8222696.1	KAE8148256.1	KAE8316389.1	KAE8321844.1	KAE8339220.1	KAE8355404.1	KAE8379974.1	KAE8417694.1	KAF3388818.1	KAF7122018.1	KAF7715815.1	KAF9885204.1			KAI5287256.1	KAI5302953.1	KAI9376031.1		WEW60671.1	KAJ9485311.1	KAJ9626738.1	KAJ9608088.1	KAL1956276.1			KAL2216120.1	KAL2812523.1	KAL2814890.1	KAL2845635.1	KAL2792914.1	KAL3444117.1	KAL3458650.1	KAL3475433.1	KAL3490108.1	KAL3434254.1	KAL4735109.1	KAL4747217.1	KAL4780580.1	KAL4791905.1	KAL4867737.1	KAL4941856.1	KAL4913794.1	KAL4957326.1	KAL4983980.1	KAL4973007.1	KAL4994760.1	KAL5042591.1	KAL5355143.1	KAL5337886.1	KAL6235915.1	KAL7356218.1	KAN3030860.1	KAN3074489.1	KAN3081818.1	KAN3093258.1	KAN4837323.1	KAN4865062.1	KAN4860861.1	KAN4892528.1	KAN4889566.1	KAN4871161.1	CAI7629818.1	CAI7678500.1	CAG8023985.1	CAG8377729.1	CAG8905971.1	XP_751191.1	XP_001268366.1	XP_059606249.1		XP_002584702.1	XP_045272870.1	XP_002626445.1	XP_663101.1	XP_001247899.1	XP_001539739.1	XP_001212524.1	XP_001258452.1	XP_045289685.1	XP_015699659.1	XP_010760156.1	XP_003176357.1	XP_002847782.1	XP_003239103.1	XP_003021900.1	XP_001819620.1	XP_009158118.1	XP_008719905.1	XP_008721953.1		XP_007752536.1	XP_007742942.1	XP_007730423.1	XP_007719233.1	XP_040640732.1	XP_013260110.1	XP_013282778.1	XP_016623024.1	XP_016245219.1	XP_013310000.1	XP_016265660.1	XP_013269204.1	XP_016236599.1	XP_016229473.1	XP_016634378.1	XP_043144950.1	XP_022494212.1	XP_018691362.1	XP_049974502.1	XP_022491274.1	XP_067480511.1	XP_022583636.1	XP_040668405.1	XP_040703444.1	XP_040693939.1	XP_022399466.1	XP_020054394.1		XP_020121414.1		XP_025432874.1	XP_025480522.1	XP_025443691.1	XP_025494442.1	XP_025513744.1	XP_025508637.1	XP_025530329.1	XP_040795823.1	XP_025540312.1	XP_025578157.1	XP_025546577.1	XP_025564462.1	XP_026624521.1	XP_026599943.1	XP_041142886.1	XP_031896620.1	XP_031908326.1	XP_031931813.1	XP_031946766.1	XP_054119130.1	XP_033417381.1	XP_035359313.1	XP_035349506.1	XP_038928814.1	XP_065957518.1	XP_041545251.1	XP_043131664.1	XP_041556584.1	XP_043163009.1	XP_043129088.1	XP_003065585.2	XP_062669384.1	XP_049108428.1	XP_052955110.1		XP_069260716.1	XP_069265178.1	XP_069275368.1	XP_069287975.1	XP_070895336.1	XP_070888823.1	XP_073597900.1	XP_073564843.1	XP_073547462.1	XP_073587095.1	XP_073618934.1	XP_073627951.1	XP_073642661.1
SOG062640.OG0002658																			PLN78201.1																																																																																																																														XP_024671233.1
SOG062641.OG0002658																																						KAK5958383.1																																																																																																																																														XP_064757403.1
SOG062642.OG0002658																																																							KAL2783145.1	KAL3444778.1			KAL3494822.1
SOG062643.OG0002659	EGE08442.1				KKY26887.1		CEO59910.1	CEN59621.1	KZZ97040.1	OAX83105.1	KAF7591396.1		OOG00445.1	OQE13438.1	PGH32723.1	PGH04372.1	PGH00317.1	PGH26577.1	PLN84109.1	PYI11550.1	PYH91506.1	PYI30236.1	PYI21355.1	RDK47449.1	KAB8079402.1	KAB8220716.1	KAE8144400.1	KAE8319933.1	KAE8323737.1	KAE8335666.1	KAE8348795.1		KAE8421620.1	KAF3388759.1		KAF7713580.1	KAF9888347.1			KAI5286371.1	KAI5304709.1	KAI9372057.1	BDD55605.1	WEW60619.1	KAJ9485537.1			KAL1956192.1	KAL2002448.1	KAL2109565.1	KAL2216179.1	KAL2811102.1	KAL2828986.1	KAL2853802.1	KAL2799654.1	KAL3446586.1	KAL3461374.1	KAL3479498.1	KAL3491595.1	KAL3434595.1	KAL4743644.1	KAL4750150.1	KAL4780236.1	KAL4791231.1	KAL4868582.1	KAL4944836.1	KAL4920300.1	KAL4955662.1	KAL4990316.1	KAL4977479.1	KAL5000459.1	KAL5045254.1	KAL5361353.1	KAL5333028.1	KAL6239092.1	KAL7356290.1	KAN3029015.1	KAN3074549.1	KAN3094197.1	KAN3093324.1		KAN4841686.1	KAN4849767.1	KAN4893016.1	KAN4878966.1	KAN4869538.1	CAI7661499.1	CAI7607193.1	CAG8128839.1	CAG8358326.1	CAG8906427.1	XP_751133.2	XP_001268309.1	XP_059605295.1	XP_002481527.1	XP_002584755.1	XP_045272913.1	XP_002629083.1	XP_050467483.1	XP_001247964.1	XP_001539804.1	XP_001212443.1	XP_001258397.1	XP_045289620.1	XP_002792917.2	XP_010760186.1	XP_003176330.1	XP_002847753.1	XP_003239130.1	XP_003019492.1	XP_001819555.3				XP_007801400.1					XP_040634768.1											XP_043145003.1			XP_049974431.1	XP_022490767.1	XP_067480454.1	XP_022583693.1	XP_040668325.1	XP_040703529.1	XP_040694004.1	XP_022399525.1	XP_020054341.1	XP_040733351.1	XP_020121481.1	XP_024668544.1	XP_025432821.1	XP_025480469.1	XP_025442602.1	XP_025494385.1	XP_025513799.1	XP_025508578.1	XP_025530388.1	XP_040800196.1	XP_025540366.1	XP_025578100.1	XP_025548783.1	XP_025564518.1	XP_026624580.1	XP_026609270.1	XP_041142820.1	XP_031902140.1	XP_031907720.1	XP_031928642.1	XP_031946836.1	XP_054119223.1	XP_033416126.1	XP_035359259.1	XP_035349573.1	XP_038926389.1	XP_014534636.2	XP_041545306.1	XP_043131601.1	XP_041556503.1	XP_043162955.1	XP_043129034.1	XP_003065528.1		XP_049108408.1	XP_052953150.1		XP_069264500.1	XP_069265108.1	XP_069274268.1	XP_069288061.1	XP_070899591.1	XP_070884535.1	XP_073593852.1	XP_073564345.1	XP_073547373.1	XP_073589443.1	XP_073620839.1	XP_073630984.1	XP_073642732.1
SOG062644.OG0002659																																						KAK5952910.1																																																																																																																																														XP_064758989.1
SOG062645.OG0002659																																														KAJ9636157.1	KAJ9603596.1																																																																	XP_009159050.1		XP_008726888.1		XP_007756574.1	XP_007742234.1	XP_007730313.1	XP_007722205.1		XP_013265235.1	XP_013279107.1	XP_016616070.1	XP_016248180.1	XP_013311164.1	XP_016263352.1	XP_013267878.1	XP_016231272.1		XP_016637279.1		XP_022494624.1	XP_018698789.1																																												XP_062671459.1
SOG062646.OG0002660	EGE08513.1	KIV80515.1	KIW72970.1	CRG88805.1		KLJ12692.1	CEO58313.1	CEL01650.1	KZZ88233.1	OAX81569.1,OAX81180.1	KAF7591281.1	OJD17556.1	OOF91136.1	OQE19194.1	PGH32131.1	PGH06653.1	PGH04773.1	PGH03911.1	PLN83489.1	PYI10810.1	PYH88547.1	PYI27304.1	PYI23240.1	RDK38973.1	KAB8069374.1	KAB8216737.1	KAE8145858.1	KAE8309040.1	KAE8320830.1	KAE8339270.1	KAE8353545.1	KAE8371667.1	KAE8410685.1	KAF3403656.1	KAF7117506.1	KAF7712686.1	KAF9884355.1			KAI5287549.1		KAI9369483.1	BDD61833.1	WEW61953.1	KAJ9484534.1	KAJ9642180.1	KAJ9608947.1	KAL1953110.1	KAL2002521.1	KAL2108698.1	KAL2217161.1	KAL2815934.1	KAL2828253.1	KAL2855469.1	KAL2782730.1	KAL3448560.1	KAL3457805.1	KAL3480674.1	KAL3495611.1	KAL3432178.1	KAL4738673.1	KAL4750221.1	KAL4780554.1	KAL4793486.1	KAL4872034.1	KAL4941437.1	KAL4918036.1	KAL4950155.1	KAL4988986.1	KAL4976119.1	KAL4999061.1	KAL5047816.1	KAL5360885.1	KAL5334794.1	KAL6231554.1	KAL7359412.1	KAN3036776.1	KAN3074656.1	KAN3081486.1	KAN3088811.1	KAN4837722.1	KAN4858975.1	KAN4858100.1	KAN4881067.1	KAN4876120.1	KAN4855943.1	CAI7667639.1	CAI7567682.1	CAG8175275.1	CAG8373953.1	CAG8896459.1	XP_077661110.1	XP_001270109.1	XP_001396628.3	XP_002488125.1	XP_002543547.1	XP_045276917.1	XP_002621904.1	XP_664171.1		XP_001537121.1	XP_001209687.1	XP_001257658.1	XP_045283533.1	XP_002795005.1	XP_010761673.1	XP_003171900.1	XP_002845523.1		XP_003021953.1	XP_001822981.3	XP_009154985.1	XP_008712271.1	XP_008722572.1	XP_007805318.1	XP_007753123.1	XP_007745448.1	XP_007736179.1	XP_007724837.1	XP_040634245.1	XP_013260805.1	XP_013281665.1	XP_016617027.1	XP_016255686.1		XP_016265027.1	XP_013274673.1	XP_016235759.1		XP_016631129.1	XP_043145824.1	XP_022499393.1	XP_018692897.1	XP_049971108.1	XP_022486649.1	XP_067476416.1	XP_022578277.1	XP_040670436.1	XP_040696451.1	XP_040692145.1	XP_022398621.1	XP_020053650.1	XP_040736625.1	XP_020117130.1	XP_024667583.1	XP_025434211.1	XP_025483900.1	XP_025439447.1	XP_025492544.1	XP_025521385.1	XP_025504742.1	XP_025526120.1	XP_040803742.1	XP_025545555.1	XP_025577089.1	XP_025546224.1	XP_025559924.1	XP_026630385.1	XP_026605253.1	XP_041147726.1	XP_031904616.1	XP_031918188.1	XP_031921073.1	XP_031935618.1	XP_054124911.1	XP_033414661.1	XP_035352988.1	XP_035346226.1	XP_038924752.1	XP_065957288.1	XP_041546096.1	XP_043137516.1	XP_041550083.1	XP_043160692.1	XP_043129634.1	XP_065979382.1	XP_062674374.1	XP_049110312.1	XP_052951035.1	XP_064754245.1	XP_069258241.1	XP_069268128.1	XP_069275525.1	XP_069285523.1	XP_070896214.1	XP_070890278.1	XP_073594748.1	XP_073567526.1	XP_073553315.1	XP_073578402.1	XP_073613293.1	XP_073630278.1	XP_073636576.1
SOG062647.OG0002661	EGE08548.1			CRG84907.1	KKY27100.1		CEO60191.1	CEN59673.1		OAX83578.1,OAX83579.1	KAF7588158.1		OOF95734.1	OQE20655.1	PGH36825.1	PGG97530.1		PGH08112.1	PLN85342.1	PYI12415.1	PYH99145.1	PYI32949.1	PYI24031.1	RDK45987.1	KAB8069188.1	KAB8215607.1	KAE8147018.1	KAE8317857.1	KAE8332019.1	KAE8337586.1	KAE8354079.1	KAE8383693.1	KAE8414527.1	KAF3389365.1	KAF7131254.1	KAF7716958.1	KAF9895437.1			KAI5285221.1		KAI9367940.1	BDD58492.1	WEW55750.1	KAJ9482275.1			KAL1954358.1	KAL2004077.1		KAL2218167.1	KAL2810440.1	KAL2828928.1	KAL2837935.1	KAL2799599.1	KAL3450956.1	KAL3464768.1	KAL3480610.1	KAL3484976.1	KAL3434628.1	KAL4743678.1	KAL4744469.1	KAL4787231.1	KAL4791296.1	KAL4860703.1	KAL4936643.1	KAL4920249.1	KAL4953914.1	KAL4989070.1,KAL4981577.1	KAL4977507.1	KAL5000493.1	KAL5045283.1	KAL5359590.1	KAL5332176.1	KAL6239064.1	KAL7355214.1	KAN3033834.1	KAN3078398.1	KAN3094000.1	KAN3098631.1	KAN4847885.1	KAN4866849.1	KAN4868591.1	KAN4893248.1	KAN4881491.1	KAN4864823.1	CAI7672268.1	CAI7665215.1	CAG8177804.1	CAG8373294.1	CAG8909495.1	XP_751591.1	XP_001272093.1	XP_001389207.1	XP_002341684.1	XP_002585137.1	XP_045272822.1	XP_002626378.1	XP_661272.1	XP_001243152.1	XP_001544648.1,XP_001544649.1	XP_001212304.1	XP_001266796.1		XP_002794536.1	XP_010758212.1	XP_003174445.1	XP_002848521.1	XP_003231733.1	XP_003023282.1	XP_023088663.1		XP_008711053.1							XP_040636426.1											XP_043147947.1			XP_049974162.1	XP_022483632.1	XP_067481983.1	XP_022583865.1	XP_040671474.1	XP_040701276.1	XP_040694169.1	XP_022398822.1	XP_020054184.1	XP_040730048.1	XP_020120092.1	XP_024676530.1	XP_025428081.1	XP_025484865.1	XP_025441724.1	XP_025494667.1	XP_025520162.1	XP_025505895.1	XP_025524305.1	XP_040798202.1	XP_025542305.1	XP_025575358.1	XP_025556363.1	XP_025567977.1	XP_026630064.1	XP_026609303.1	XP_041140146.1	XP_031903126.1	XP_031911706.1		XP_031940461.1	XP_054118355.1	XP_033410437.1	XP_035356605.1	XP_035342045.1	XP_038930311.1	XP_014530624.1	XP_041539672.1	XP_043131408.1	XP_041559345.1	XP_043152579.1	XP_043126316.1	XP_003070203.2		XP_049111423.1	XP_052955429.1		XP_069258964.1	XP_069271089.1	XP_069275965.1	XP_069291153.1	XP_070899538.1	XP_070884481.1	XP_073593880.1	XP_073564146.1	XP_073551466.1	XP_073589405.1	XP_073620771.1	XP_073622595.1	XP_073642977.1
SOG062648.OG0002661		KIV79384.1	KIW67694.1																																											KAJ9638728.1	KAJ9606853.1																																																																	XP_009155947.1		XP_008728562.1		XP_007758714.1	XP_007744322.1	XP_007734018.1	XP_007725382.1		XP_013258810.1	XP_013289674.1	XP_016621735.1	XP_016252031.1		XP_016266697.1	XP_013271789.1	XP_016238981.1		XP_016628623.1		XP_022497963.1	XP_018694252.1																																												XP_062675666.1			XP_064751038.1
SOG062649.OG0002662	EGE08591.1	KIV80000.1		CRG84870.1	KKY24959.1	KLJ08225.1	CEO60168.1	CEN59697.1			KAF7592763.1	OJD11343.1	OOF95759.1	OQE20782.1	PGH32188.1	PGH01727.1	PGH18551.1	PGH27406.1	PLN85369.1	PYI12443.1	PYH99120.1	PYI32924.1	PYI24055.1	RDK46017.1	KAB8072095.1	KAB8218781.1	KAE8151863.1	KAE8318964.1	KAE8325853.1	KAE8339855.1	KAE8352813.1	KAE8375119.1	KAE8413417.1	KAF3388610.1	KAF7118201.1	KAF7716937.1	KAF9887814.1	KAK5956259.1				KAI9371455.1	BDD58455.1	WEW60692.1	KAJ9487394.1	KAJ9636548.1	KAJ9607964.1	KAL1958611.1	KAL1998403.1		KAL2215768.1	KAL2810464.1	KAL2828905.1	KAL2837910.1	KAL2799575.1	KAL3450981.1	KAL3464743.1	KAL3476338.1	KAL3485674.1	KAL3434649.1	KAL4743700.1	KAL4747733.1	KAL4787256.1	KAL4791264.1	KAL4862701.1	KAL4943346.1	KAL4920225.1	KAL4953890.1	KAL4989092.1	KAL4977531.1	KAL5000519.1	KAL5042207.1	KAL5365649.1	KAL5332926.1	KAL6239039.1	KAL7355038.1	KAN3033858.1	KAN3067873.1	KAN3095217.1	KAN3098655.1							CAI7672478.1	CAI7665424.1	CAG8004694.1	CAG8367006.1	CAG8906654.1	XP_751615.2	XP_001272070.1	XP_001389166.3	XP_002341657.1	XP_002584683.1	XP_045277182.1	XP_031579223.1	XP_661252.2	XP_001247875.1	XP_001544431.1	XP_001213030.1	XP_001266819.1	XP_045288528.1	XP_002795312.1	XP_010757590.1	XP_003170715.1	XP_002844305.1		XP_003023165.1	XP_001820104.3	XP_009156526.1	XP_008721286.1	XP_008728802.1	XP_007787525.1	XP_007758467.1	XP_007747632.1	XP_007734029.1	XP_007725676.1	XP_040636402.1	XP_013255919.1	XP_013289553.1	XP_016621878.1	XP_016252189.1		XP_016258301.1	XP_013272111.1	XP_016233139.1	XP_016220517.1	XP_016628498.1	XP_043147969.1	XP_022502017.1	XP_018694126.1	XP_049974134.1	XP_022483705.1	XP_067482015.1	XP_022583888.1	XP_040671448.1	XP_040701300.1	XP_040694195.1	XP_022398849.1	XP_020054161.1	XP_040730183.1	XP_020120289.1	XP_024676506.1	XP_025428106.1	XP_025484894.1	XP_025441749.1	XP_025494642.1	XP_025520130.1	XP_025505868.1	XP_025524331.1	XP_040798178.1	XP_025542335.1	XP_025575329.1	XP_025556389.1	XP_025567948.1	XP_026630095.1	XP_026609323.1	XP_041143384.1	XP_031899107.1	XP_031909076.1	XP_031920987.1	XP_031941356.1	XP_054120692.1	XP_033410460.1	XP_035356577.1	XP_035341978.1	XP_038930281.1	XP_014530647.2	XP_041539643.1	XP_043131383.1	XP_041559369.1	XP_043152601.1	XP_043126338.1	XP_065979651.1	XP_062675506.1	XP_049108468.1	XP_052958238.1	XP_064752331.1	XP_069259155.1	XP_069271827.1	XP_069275991.1	XP_069284119.1	XP_070899512.1	XP_070884454.1	XP_073593904.1	XP_073571361.1	XP_073546927.1	XP_073589382.1	XP_073620744.1	XP_073622626.1	XP_073642942.1
SOG062650.OG0002662																																																																																	KAN4847873.1	KAN4866867.1	KAN4868606.1	KAN4893184.1	KAN4881480.1	KAN4864835.1
SOG062651.OG0002663	EGE08803.1																																																																																																										XP_003170286.1	XP_002849600.1		XP_003025028.1
SOG062652.OG0002663		KIV82902.1																																												KAJ9638033.1	KAJ9603865.1																																																																	XP_009159217.1	XP_008712158.1					XP_007730222.1	XP_007722296.1		XP_013265467.1				XP_013322216.1	XP_016263738.1	XP_013267815.1	XP_016231687.1																																																	XP_062670864.1
SOG062653.OG0002663				CRG86851.1																																																																																											XP_002481082.1																																																XP_040734624.1	XP_020117439.1																					XP_054118851.1			XP_035346777.1													XP_069262496.1	XP_069267336.1	XP_069281234.1
SOG062654.OG0002663						KLJ10418.1				OAX84144.1		OJD18056.1			PGH34103.1	PGH02740.1	PGH11391.1	PGH26412.1																																																										KAL7359752.1																									XP_001541119.1			XP_045286829.1	XP_015700029.1	XP_010763351.1
SOG062655.OG0002663							CEO59493.1	CEN62567.1			KAF7592296.1		OOF95252.1	OQE14628.1					PLN86629.1	PYI07166.1	PYH87723.1	PYI29994.1	PYI23802.1	RDK43449.1	KAB8070795.1	KAB8224818.1		KAE8318850.1	KAE8330806.1	KAE8344076.1	KAE8350878.1	KAE8373831.1	KAE8419231.1	KAF3398323.1		KAF7720132.1	KAF9885533.1					KAI9368751.1			KAJ9481311.1							KAL2809307.1	KAL2824958.1	KAL2853361.1	KAL2798835.1	KAL3448685.1	KAL3467552.1	KAL3480350.1	KAL3486816.1	KAL3429438.1	KAL4735648.1	KAL4752459.1	KAL4788554.1	KAL4795693.1	KAL4873807.1	KAL4944427.1	KAL4915504.1	KAL4956009.1	KAL4989178.1	KAL4977022.1	KAL4994576.1	KAL5049628.1	KAL5365513.1	KAL5342440.1	KAL6237738.1		KAN3042109.1	KAN3075141.1	KAN3089307.1	KAN3095890.1							CAI7647563.1	CAI7666423.1	CAG8154595.1	CAG8397575.1	CAG8908625.1			XP_001389483.1					XP_658565.2			XP_001214326.1									XP_023089206.1									XP_040642550.1														XP_049970018.1	XP_022487790.1	XP_067481746.1	XP_022580264.1	XP_040662940.1	XP_040707569.1	XP_040688468.1	XP_022404521.1	XP_020060905.1			XP_024667448.1	XP_025435377.1	XP_025479086.1	XP_025443017.1	XP_025486284.1	XP_025518184.1	XP_025507019.1	XP_025525740.1	XP_040802467.1	XP_025537385.1	XP_025579797.1	XP_025556086.1	XP_025568801.1	XP_026626401.1	XP_026607195.1	XP_071365757.1	XP_031905260.1	XP_031918608.1	XP_031929381.1	XP_031939320.1			XP_035355277.1		XP_038929961.1	XP_014538685.1	XP_041537261.1	XP_043134648.1	XP_041558308.1						XP_052958996.1						XP_070903237.1	XP_070890791.1	XP_073601294.1	XP_073570735.1	XP_073548422.1	XP_073588664.1	XP_073621379.1	XP_073633249.1	XP_073635329.1
SOG062656.OG0002663																																			KAF7128574.1																																																									XP_747120.1	XP_001275182.1										XP_001261707.1																												XP_043149558.1																																			XP_033415933.1								XP_043161824.1	XP_043129762.1
SOG062657.OG0002663																																												WEW59646.1																																																				XP_002542837.1				XP_001240911.2																																																																												XP_065980540.1		XP_049108787.1
SOG062658.OG0002663																																																	KAL2002864.1		KAL2220094.1																																																																																																																																					XP_069291923.1
SOG062659.OG0002663																																																																																	KAN4838913.1	KAN4846826.1	KAN4849751.1		KAN4889003.1	KAN4869521.1
SOG062660.OG0002663																																																																																																																		XP_008722659.1		XP_007753200.1
SOG062661.OG0002663																																																																																																																					XP_007748641.1					XP_013278622.1	XP_016615529.1	XP_016248694.1						XP_016636779.1		XP_022495606.1
SOG062662.OG0002664	EGE08899.1			CRG82912.1	KKY24801.1	KLJ13081.1	CEJ57189.1	CEL07823.1	KZZ96899.1		KAF7591863.1	OJD18021.1	OOF98610.1	OQE24238.1	PGH28990.1	PGH09576.1	PGH00443.1	PGH15271.1	PLN82136.1	PYI07067.1	PYH98779.1	PYI27609.1	PYI17095.1	RDK37226.1	KAB8077136.1	KAB8217898.1	KAE8151889.1	KAE8308963.1	KAE8321504.1	KAE8339420.1	KAE8352123.1	KAE8378545.1	KAE8416174.1	KAF3390440.1	KAF7131013.1	KAF7718667.1	KAF9888375.1	KAK5956056.1				KAI9370728.1		WEW57558.1	KAJ9490430.1			KAL1959568.1	KAL2000272.1		KAL2219125.1	KAL2816870.1	KAL2831192.1	KAL2853934.1	KAL2786529.1	KAL3453990.1	KAL3466746.1	KAL3471316.1	KAL3489316.1	KAL3436755.1	KAL4739121.1	KAL4754787.1	KAL4783040.1	KAL4791791.1	KAL4863767.1	KAL4942223.1	KAL4922222.1	KAL4953618.1	KAL4991529.1	KAL4973734.1	KAL4997650.1	KAL5049877.1	KAL5358153.1	KAL5337598.1	KAL6233593.1		KAN3033678.1	KAN3067932.1	KAN3083598.1	KAN3095650.1	KAN4847945.1	KAN4867063.1	KAN4863340.1	KAN4878886.1	KAN4881550.1	KAN4864775.1	CAI7625365.1	CAI7574576.1	CAG8082501.1	CAG8235471.1	CAG8898947.1	XP_754941.1	XP_001270684.1	XP_001394924.1		XP_002541000.1	XP_045277445.1	XP_031579597.1	XP_662382.1	XP_001246703.1	XP_001544183.1	XP_001217340.1	XP_001263786.1	XP_045284058.1	XP_002792160.1	XP_010761318.1	XP_003172996.1	XP_002843045.1		XP_003021942.1	XP_023092801.1									XP_040639851.1											XP_043143866.1			XP_049965717.1	XP_022489682.1	XP_067485500.1	XP_022577964.1	XP_040666374.1	XP_040705092.1	XP_040687854.1	XP_022400942.1	XP_020057083.1	XP_040737343.1	XP_020123119.1	XP_024673268.1	XP_025430890.1	XP_025478504.1	XP_025437264.1	XP_025490924.1	XP_025512635.1	XP_025509399.1	XP_025529019.1	XP_040800658.1	XP_025543431.1	XP_025580776.1	XP_025549753.1	XP_025559068.1	XP_026624381.1	XP_026605718.1	XP_041148827.2	XP_031903694.1	XP_031913041.1	XP_031926679.1	XP_031945162.1	XP_054124145.1	XP_033413780.1	XP_035358146.1	XP_035350110.1	XP_038932734.1	XP_014538302.2	XP_041548786.1	XP_043140090.1	XP_041555084.1	XP_043158048.1	XP_043124302.1	XP_003066524.2		XP_049109808.1	XP_052954142.1		XP_069258044.1	XP_069270763.1	XP_069275104.1	XP_069287381.1	XP_070904942.1	XP_070887426.1	XP_073594649.1	XP_073574524.1	XP_073547696.1	XP_073585592.1	XP_073611728.1	XP_073632996.1	XP_073634785.1
SOG062663.OG0002664		KIV78626.1																																												KAJ9636612.1	KAJ9607605.1																																																																	XP_009156219.1		XP_008728462.1		XP_007758818.1	XP_007743980.1	XP_007738056.1	XP_007727072.1		XP_013259759.1	XP_013286192.1	XP_016617851.1	XP_016251876.1	XP_013312791.1	XP_016258363.1	XP_013271953.1	XP_016233197.1		XP_016629065.1		XP_022495297.1	XP_018694375.1																																												XP_062676294.1
SOG062664.OG0002665	EGE08900.1				KKY24802.1	KLJ13082.1		CEL07824.1	KZZ96898.1	OAX80929.1	KAF7591864.1	OJD18020.1	OOF98611.1	OQE24022.1	PGH28989.1	PGH09577.1	PGH00442.1	PGH15272.1	PLN82135.1	PYI07066.1	PYH98780.1	PYI27608.1	PYI17096.1	RDK37224.1	KAB8077137.1	KAB8217897.1	KAE8151888.1	KAE8308964.1	KAE8321505.1	KAE8339419.1	KAE8352122.1	KAE8378544.1	KAE8416173.1		KAF7131014.1	KAF7718666.1	KAF9888374.1				KAI5301956.1	KAI9370729.1		WEW57559.1	KAJ9490429.1	KAJ9646177.1		KAL1959569.1	KAL2000273.1		KAL2219124.1	KAL2816869.1	KAL2831191.1	KAL2853935.1	KAL2786528.1	KAL3453989.1	KAL3466745.1	KAL3471315.1	KAL3489315.1	KAL3436754.1	KAL4739120.1	KAL4754788.1	KAL4783041.1	KAL4791792.1	KAL4863768.1	KAL4942222.1	KAL4922223.1	KAL4953617.1	KAL4991528.1	KAL4973733.1	KAL4997651.1	KAL5049878.1	KAL5358152.1	KAL5333060.1	KAL6233594.1	KAL7353697.1	KAN3033679.1	KAN3067933.1	KAN3083597.1	KAN3095651.1	KAN4847944.1	KAN4867064.1	KAN4863339.1	KAN4878885.1	KAN4881549.1	KAN4864776.1	CAI7625376.1	CAI7574579.1	CAG8082470.1	CAG8235442.1	CAG8898945.1	XP_754940.1	XP_001270685.1	XP_059601677.1	XP_002486093.1	XP_002541001.1		XP_031579598.1	XP_050467636.1	XP_001246704.1	XP_001544184.1	XP_001217339.1	XP_001263785.1	XP_045284060.1	XP_002792172.1	XP_010761509.1	XP_003172997.1	XP_002843046.1	XP_003237753.1	XP_003021941.1	XP_023092799.1	XP_009156484.1		XP_008728752.1	XP_007804431.1	XP_007758517.1	XP_007744137.1	XP_007738114.1	XP_007725561.1	XP_040639850.1	XP_013255463.1	XP_013286326.1	XP_016617992.1				XP_013272009.1	XP_016238781.1	XP_016219900.1	XP_016629563.1	XP_043143867.1	XP_022502248.1	XP_018687742.1	XP_049965715.1	XP_022489788.1	XP_067485499.1	XP_022577965.1	XP_040666373.1	XP_040705091.1	XP_040687853.1	XP_022400943.1	XP_020057082.1	XP_040737344.1		XP_024673267.1	XP_025430891.1	XP_025478503.1	XP_025437263.1	XP_025490925.1	XP_025512636.1	XP_025509398.1	XP_025529018.1	XP_040800659.1	XP_025543430.1	XP_025580777.1	XP_025549754.1	XP_025559067.1	XP_026624380.1	XP_026605719.1	XP_041148828.1	XP_031903695.1	XP_031913040.1	XP_031926678.1	XP_031945160.1	XP_054124146.1	XP_033413781.1	XP_035358145.1		XP_038932733.1	XP_065958117.1	XP_041548785.1	XP_043140089.1	XP_041555083.1	XP_043158049.1	XP_043124303.1	XP_003066523.1	XP_062676065.1	XP_049109807.1	XP_052954143.1		XP_069258045.1	XP_069270764.1	XP_069275105.1	XP_069287379.1	XP_070904943.1	XP_070887425.1	XP_073594650.1	XP_073574525.1	XP_073547695.1	XP_073585591.1	XP_073611727.1	XP_073632997.1	XP_073634784.1
SOG062665.OG0002666	EGE08906.1			CRG82909.1	KKY24804.1	KLJ13089.1	CEJ57195.1	CEL07827.1			KAF7587589.1	OJD18013.1	OOF98614.1	OQE24073.1	PGH28982.1	PGH09584.1	PGH00435.1	PGH15279.1	PLN82132.1	PYI07063.1	PYH98783.1	PYI27605.1	PYI17099.1	RDK37221.1	KAB8077139.1	KAB8217895.1	KAE8151886.1	KAE8308966.1	KAE8321507.1	KAE8339416.1	KAE8352119.1	KAE8378542.1	KAE8416171.1	KAF3390439.1	KAF7128832.1	KAF7714875.1	KAF9888371.1	KAK5956054.1				KAI9370731.1		WEW57564.1	KAJ9490433.1			KAL1959559.1	KAL2000276.1		KAL2219122.1	KAL2816867.1	KAL2831188.1	KAL2853937.1	KAL2784156.1	KAL3453986.1	KAL3466742.1	KAL3471311.1	KAL3489313.1	KAL3436751.1	KAL4739118.1	KAL4754791.1	KAL4783043.1	KAL4791795.1	KAL4863770.1	KAL4942219.1	KAL4922225.1	KAL4953615.1	KAL4991525.1	KAL4973731.1	KAL4997654.1	KAL5049880.1	KAL5358150.1	KAL5333058.1	KAL6233596.1	KAL7353704.1	KAN3033682.1	KAN3067936.1	KAN3083594.1	KAN3095655.1	KAN4847941.1	KAN4867066.1	KAN4863337.1	KAN4878883.1	KAN4881547.1	KAN4864778.1	CAI7625404.1	CAI7593387.1	CAG8082369.1	CAG8235355.1	CAG8898939.1	XP_754937.1	XP_001270688.1	XP_059601675.1	XP_002486091.1	XP_002541006.1	XP_045277438.1	XP_002623297.1	XP_050467635.1		XP_001544194.1	XP_001217337.1	XP_001263782.1	XP_045284068.1	XP_002792164.1	XP_010761314.1	XP_003173003.1	XP_002843053.1		XP_003021934.1	XP_023092797.1									XP_040639847.1											XP_043143870.1			XP_049965712.1	XP_022489909.1	XP_067485496.1	XP_022577968.1	XP_040666371.1	XP_040705088.1	XP_040687850.1	XP_022400946.1	XP_020057079.1	XP_040737347.1	XP_020123643.1	XP_024673264.1	XP_025430894.1	XP_025478500.1	XP_025437260.1	XP_025490928.1	XP_025512639.1	XP_025509395.1	XP_025529015.1	XP_040800662.1	XP_025543427.1	XP_025580780.1	XP_025549757.1	XP_025559064.1	XP_026624378.1	XP_026605722.1	XP_071367949.1	XP_031903697.1	XP_031913038.1	XP_031926675.1	XP_031945158.1	XP_054124149.1	XP_033413784.1	XP_035358142.1	XP_035350108.1	XP_038932730.1	XP_014538307.2	XP_041548782.1	XP_043140086.1	XP_041555080.1	XP_043158052.1	XP_043124306.1	XP_003066518.1		XP_049109802.1	XP_052954146.1		XP_069258048.1	XP_069270767.1	XP_069275110.1	XP_069287376.1	XP_070904946.1	XP_070887422.1	XP_073594653.1	XP_073574527.1	XP_073547693.1	XP_073585588.1	XP_073611725.1	XP_073633000.1	XP_073634781.1
SOG062666.OG0002666			KIW67478.1																																												KAJ9607671.1																																																																	XP_009156482.1		XP_008728754.1		XP_007758515.1	XP_007744135.1	XP_007738116.1	XP_007725559.1		XP_013255461.1	XP_013286324.1	XP_016617990.1	XP_016251698.1	XP_013312915.1		XP_013272011.1			XP_016629565.1		XP_022502250.1	XP_018687744.1																																												XP_062676063.1
SOG062667.OG0002666																																														KAJ9646175.1																																																																																XP_016266543.1		XP_016238783.1
SOG062668.OG0002667	EGE08954.1			CRG87902.1		KLJ11886.1	CEJ54560.1	CEN61515.1	KZZ93480.1		KAF7597405.1	OJD18567.1	OOF96913.1,OOF96948.1	OQE15050.1	PGH30670.1	PGH01300.1	PGH18737.1	PGH10837.1	PLN84246.1	PYI09054.1	PYH94414.1	PYI25319.1	PYI23330.1	RDK36519.1	KAB8070695.1	KAB8214536.1		KAE8319603.1	KAE8324178.1	KAE8337697.1	KAE8348911.1	KAE8376854.1	KAE8414908.1	KAF3394704.1	KAF7116421.1	KAF7712710.1	KAF9886182.1					KAI9373339.1	BDD63197.1	WEW60353.1	KAJ9492230.1			KAL1959245.1	KAL2002103.1		KAL2215674.1	KAL2808691.1	KAL2828640.1	KAL2857701.1	KAL2795806.1	KAL3441134.1	KAL3457789.1	KAL3470681.1	KAL3489133.1	KAL3430809.1	KAL4737459.1	KAL4745539.1	KAL4783471.1	KAL4788999.1	KAL4868748.1	KAL4940793.1	KAL4913190.1	KAL4949720.1	KAL4985062.1	KAL4975787.1	KAL4996859.1	KAL5042310.1	KAL5363749.1	KAL5332878.1	KAL6235135.1	KAL7352522.1	KAN3043161.1	KAN3073424.1	KAN3082596.1	KAN3096888.1							CAI7565304.1	CAI7638710.1	CAG8141302.1	CAG8390993.1	CAG8898423.1	XP_077661126.1	XP_001272552.1	XP_001399129.1	XP_002480791.1	XP_002583054.1	XP_045275794.1	XP_002627041.1	XP_663394.2		XP_001540253.1	XP_001216029.1	XP_001257752.1	XP_045283154.1	XP_002796997.1	XP_010759669.1	XP_003172182.1	XP_002843491.1		XP_003019507.1	XP_001819250.1		XP_008719298.1							XP_040637191.1											XP_043145734.1			XP_049967797.1	XP_022484157.1	XP_067478045.1	XP_022581936.1	XP_040668740.1	XP_040703103.1	XP_040690448.1	XP_022403941.1	XP_020056924.1	XP_040734837.1	XP_020124412.1	XP_024670322.1	XP_025426504.1	XP_025475042.1	XP_025442955.1	XP_025486346.1	XP_025509861.1	XP_025506544.1	XP_025529306.1	XP_040806487.1	XP_025534060.1	XP_025572651.1	XP_025547852.1	XP_025565164.1	XP_026625062.1	XP_026597903.1	XP_041142527.1	XP_031897490.1	XP_031907917.1	XP_031928855.1	XP_031937383.1	XP_054118642.1	XP_033412179.1	XP_035351021.1	XP_035348790.1	XP_038928127.1	XP_014530971.1	XP_041541419.1	XP_043133499.1	XP_041556930.1	XP_043160602.1	XP_043129995.1	XP_003066872.1			XP_052954044.1		XP_069258146.1	XP_069268228.1	XP_069276910.1	XP_069285378.1	XP_070893424.1	XP_070883526.1	XP_073591851.1	XP_073565402.1	XP_073551155.1	XP_073579347.1	XP_073617424.1	XP_073624430.1	XP_073636043.1
SOG062669.OG0002667		KIV78203.1	KIW71835.1																																											KAJ9617818.1	KAJ9606229.1																																		KAN4850340.1	KAN4855710.1	KAN4866095.1	KAN4894014.1	KAN4891399.1	KAN4872150.1																										XP_009152329.1		XP_008724185.1		XP_007754090.1	XP_007751728.1	XP_007736809.1	XP_007720652.1		XP_013255207.1	XP_013286790.1	XP_016621080.1	XP_016246535.1	XP_013311436.1	XP_016262927.1	XP_013267473.1	XP_016237744.1	XP_016226148.1	XP_016631937.1		XP_022496910.1	XP_018688239.1																																												XP_062667252.1
SOG062670.OG0002667																											KAE8144123.1														KAI5300600.1
SOG062671.OG0002668	EGE09087.1			CRG91415.1		KLJ05934.1	CEJ59285.1	CEL01186.1	KZZ89290.1	OAX84447.1	KAF7588810.1	OJD16234.1	OOF96498.1	OQE28228.1	PGH33249.1	PGH01604.1	PGH16736.1	PGH18697.1	PLN77811.1	PYI05246.1	PYH94605.1	PYI33897.1	PYI13415.1	RDK44469.1	KAB8068712.1	KAB8222256.1	KAE8149245.1	KAE8316855.1	KAE8329129.1	KAE8338330.1	KAE8353657.1	KAE8374585.1	KAE8414246.1	KAF3388877.1	KAF7115644.1	KAF7717310.1	KAF9886683.1			KAI5290910.1		KAI9375328.1	BDD58118.1	WEW59819.1	KAJ9488243.1			KAL1955273.1	KAL2000777.1	KAL2109548.1	KAL2218071.1	KAL2815302.1	KAL2834263.1	KAL2856645.1	KAL2800258.1	KAL3447316.1	KAL3467068.1	KAL3470150.1	KAL3490549.1	KAL3439670.1	KAL4735365.1	KAL4750337.1	KAL4784369.1	KAL4794735.1	KAL4863870.1	KAL4943212.1	KAL4913257.1	KAL4950451.1	KAL4983463.1	KAL4975822.1	KAL5003293.1	KAL5051761.1	KAL5365137.1	KAL5343883.1	KAL6238678.1	KAL7359372.1	KAN3028734.1	KAN3071453.1	KAN3091414.1	KAN3089879.1								CAI7578137.1	CAG8012681.1	CAG8371596.1	CAG8890975.1	XP_755316.2	XP_001275289.1	XP_059604800.1	XP_002482511.1	XP_002542642.1	XP_045278468.1	XP_002622474.1	XP_050467021.1		XP_001537077.1	XP_001213599.1	XP_001260472.1	XP_045283570.1	XP_002796317.2	XP_010755828.1	XP_003169922.1	XP_002846828.1	XP_003236102.1	XP_003022263.1	XP_001826250.1									XP_040639336.1											XP_043142402.1			XP_049966801.1	XP_022489053.1	XP_067479069.1	XP_022581123.1	XP_040667093.1	XP_040702524.1	XP_040684809.1	XP_022398324.1	XP_020059993.1	XP_040732975.1	XP_020122077.1	XP_024673419.1	XP_025433597.1	XP_025484740.1	XP_025443582.1	XP_025488118.1	XP_025514282.1	XP_025501337.1	XP_025532464.1	XP_040795106.1	XP_025541890.1	XP_025577766.1	XP_025550845.1	XP_025565915.1	XP_026627393.1	XP_026607587.1	XP_041150350.1	XP_031900138.1	XP_031911017.1	XP_031921306.1	XP_031937631.1	XP_054120024.1	XP_033412572.1	XP_035360764.1	XP_035340975.1	XP_038925497.1	XP_065957088.1	XP_041547333.1	XP_043136915.1	XP_041550488.1	XP_043159397.1	XP_043121911.1			XP_049107727.1	XP_052952944.1		XP_069261517.1	XP_069271611.1	XP_069278354.1	XP_069291034.1	XP_070893589.1	XP_070891477.1	XP_073599628.1	XP_073570547.1	XP_073544154.1	XP_073589096.1	XP_073614514.1	XP_073628639.1	XP_073637829.1
SOG062672.OG0002668		KIV84151.1	KIW62284.1																																											KAJ9634021.1																																																																		XP_009154020.1	XP_008712696.1	XP_008730667.1		XP_007762344.1	XP_007746445.1	XP_007738529.1	XP_007725944.1		XP_013260019.1	XP_013278175.1	XP_016620294.1	XP_016242537.1	XP_013318726.1		XP_013272616.1	XP_016230230.1	XP_016228681.1	XP_016627610.1		XP_022504182.1	XP_018688808.1																																												XP_062672385.1
SOG062673.OG0002668																																						KAK5958454.1																																												KAN4870508.1	KAN4862499.1	KAN4892530.1	KAN4873613.1	KAN4871163.1																																																																																														XP_064757166.1
SOG062674.OG0002669	EGE09107.1	KIV83963.1	KIW62167.1	CRG88953.1	KKY21405.1	KLJ10432.1	CEJ53769.1	CEL00712.1		OAX79901.1	KAF7587133.1	OJD17218.1	OOF99589.1	OQE16238.1	PGH36708.1	PGH05774.1	PGG97705.1	PGH23457.1	PLN84864.1	PYI08562.1	PYH90796.1	PYI28548.1	PYI24642.1	RDK41810.1	KAB8074474.1	KAB8218246.1	KAE8147133.1	KAE8319225.1	KAE8328126.1	KAE8336455.1	KAE8352682.1	KAE8378361.1	KAE8417255.1	KAF3394337.1	KAF7117789.1	KAF7714060.1	KAF9893731.1	KAK5949981.1			KAI5302380.1	KAI9373891.1	BDD59319.1	WEW57155.1	KAJ9491493.1	KAJ9618562.1	KAJ9603198.1	KAL1954057.1	KAL2004289.1		KAL2218477.1	KAL2820368.1	KAL2832985.1	KAL2850580.1	KAL2788970.1	KAL3445096.1	KAL3462945.1	KAL3469605.1	KAL3489877.1	KAL3439361.1	KAL4739315.1	KAL4754711.1	KAL4785194.1	KAL4793282.1	KAL4867707.1	KAL4943524.1	KAL4918216.1	KAL4956915.1	KAL4992300.1	KAL4974823.1	KAL5001241.1	KAL5051438.1	KAL5363522.1	KAL5340739.1	KAL6237319.1	KAL7351458.1	KAN3033056.1	KAN3068184.1	KAN3079043.1	KAN3088793.1	KAN4839712.1	KAN4870517.1	KAN4859238.1	KAN4889770.1		KAN4870966.1	CAI7637871.1	CAI7672684.1	CAG7955133.1	CAG8324645.1	CAG8897011.1	XP_077660330.1	XP_001275503.1	XP_001399565.1	XP_002485458.1	XP_002583425.1	XP_045274838.1	XP_002624087.2	XP_663907.1	XP_001245791.1	XP_001541732.1	XP_001208524.1	XP_001260681.1	XP_045292049.1	XP_002797652.1	XP_010762533.1	XP_003174827.1	XP_002846512.1	XP_047604101.1	XP_003020581.1	XP_023091031.1	XP_009153850.1		XP_008730721.1		XP_007762257.1	XP_007751104.1	XP_007738677.1	XP_007725810.1	XP_040641388.1	XP_013260982.1	XP_013278272.1	XP_016613635.1		XP_013318939.1	XP_016260110.1	XP_013272542.1	XP_016234225.1	XP_016229292.1	XP_016628708.1	XP_043142611.1	XP_022497475.1	XP_018688918.1	XP_049968513.1	XP_022489193.1	XP_067483584.1	XP_022581630.1	XP_040667295.1	XP_040702743.1	XP_040686034.1	XP_022397204.1	XP_020057205.1	XP_040731291.1	XP_020121806.1	XP_024673526.1	XP_025430212.1	XP_025481598.1	XP_025438424.1	XP_025488221.1	XP_025517817.1	XP_025500450.1	XP_025525446.1	XP_040798591.1	XP_025543951.1	XP_025571541.1	XP_025556891.1	XP_025568486.1	XP_026624745.1	XP_026607366.1	XP_071365214.1	XP_031902260.1	XP_031908067.1	XP_031925911.1	XP_031941892.1	XP_054122563.1	XP_033416332.1	XP_035356992.1	XP_035346072.1	XP_038924426.1	XP_014530339.2	XP_041540080.1	XP_043136835.1	XP_041558659.1	XP_043159616.1	XP_043121691.1	XP_003067541.2	XP_062672185.1	XP_049109211.1	XP_052957845.1	XP_064758012.1	XP_069258369.1	XP_069267993.1	XP_069277418.1	XP_069292623.1	XP_070897247.1	XP_070891710.1	XP_073594884.1	XP_073565902.1	XP_073547836.1	XP_073588841.1	XP_073620315.1	XP_073631505.1	XP_073638134.1
SOG062675.OG0002670	EGE09122.1			CRG88944.1		KLJ07363.1		CEL00701.1	KZZ93934.1	OAX84287.1	KAF7587140.1	OJD17225.1	OOF99582.1		PGH36715.1	PGH05767.1	PGH12789.1	PGH23465.1		PYI08554.1	PYH90788.1	PYI28541.1	PYI24650.1	RDK41803.1	KAB8074481.1	KAB8218252.1	KAE8147140.1	KAE8319232.1	KAE8328132.1	KAE8336462.1	KAE8352676.1	KAE8378354.1	KAE8417263.1	KAF3393759.1	KAF7117796.1	KAF7714052.1	KAF9893723.1		KAI5292889.1	KAI5289005.1	KAI5304130.1	KAI9373882.1	BDD60759.1	WEW57164.1	KAJ9491472.1			KAL1954048.1	KAL2001086.1		KAL2219457.1	KAL2820381.1	KAL2832999.1	KAL2850571.1	KAL2788981.1	KAL3445107.1	KAL3462935.1	KAL3469880.1	KAL3489866.1	KAL3439371.1	KAL4741574.1	KAL4754701.1	KAL4785184.1	KAL4793293.1	KAL4867719.1	KAL4937089.1	KAL4918228.1	KAL4956904.1	KAL4992289.1	KAL4974833.1	KAL5001230.1	KAL5051448.1	KAL5363532.1	KAL5340751.1	KAL6237309.1	KAL7351471.1	KAN3027477.1	KAN3068192.1	KAN3088767.1	KAN3088786.1							CAI7637951.1	CAI7672764.1	CAG7955077.1	CAG8324798.1	CAG8897025.1	XP_077660332.1	XP_001275511.1	XP_059599941.1	XP_002485450.1	XP_002583434.1	XP_045274845.1	XP_031579062.1	XP_050466945.1	XP_001245779.1	XP_001541722.1	XP_001208531.1	XP_001260689.1	XP_045292035.1	XP_015700045.1	XP_010762387.1	XP_003174813.1	XP_002846528.1	XP_003236547.2	XP_003019582.1	XP_023091027.1									XP_040641400.1											XP_043142620.1			XP_049968519.1	XP_022489086.1	XP_067483577.1	XP_022581639.1	XP_040667306.1	XP_040702755.1	XP_040686042.1	XP_022397219.1	XP_020057197.1	XP_040731299.1	XP_020122211.1		XP_025430205.1	XP_025481591.1	XP_025438417.1	XP_025488213.1	XP_025517824.1	XP_025500443.1	XP_025525439.1	XP_040798584.1	XP_025543959.1	XP_025571550.1	XP_025556898.1	XP_025568494.1	XP_026624737.1	XP_026607356.1	XP_071365217.1	XP_031902266.1	XP_031908059.1	XP_031925903.1	XP_031941899.1	XP_054122555.1	XP_033416341.1	XP_035356984.1	XP_035346079.1	XP_038924418.1	XP_065957223.1	XP_041540072.1	XP_043136821.1	XP_041558670.1	XP_043159623.1	XP_043121683.1	XP_003067533.2		XP_049109220.1	XP_052957837.1		XP_069258359.1	XP_069268003.1	XP_069277426.1	XP_069286979.1	XP_070897258.1	XP_070891721.1	XP_073594894.1	XP_073565913.1	XP_073547847.1	XP_073588829.1	XP_073620302.1	XP_073631492.1	XP_073638145.1
SOG062676.OG0002670			KIW65045.1																																											KAJ9637604.1	KAJ9615351.1																																		KAN4836455.1	KAN4866035.1	KAN4863246.1	KAN4888602.1	KAN4880512.1	KAN4855099.1																										XP_009160011.1	XP_008720668.1	XP_008725755.1		XP_007759096.1	XP_007741519.1	XP_007737590.1	XP_007724528.1		XP_013254408.1	XP_013287023.1	XP_016618938.1	XP_016243004.1	XP_013312017.1	XP_016258698.1	XP_013268990.1	XP_016240622.1	XP_016227130.1	XP_016626253.1		XP_022494800.1	XP_018697246.1																																												XP_062668947.1
SOG062677.OG0002670																			PLN78838.1																																																																																																																														XP_024675775.1
SOG062678.OG0002670																																						KAK5953228.1																																																																																																																																														XP_064755257.1
SOG062679.OG0002671	EGE09203.1	KIV87044.1	KIW63584.1	CRG89463.1	KKY14896.1		CEO59143.1	CEN62523.1	KZZ92724.1	OAX82473.1	KAF7595307.1	OJD14048.1	OOF95532.1	OQE15345.1	PGH33147.1	PGH02802.1	PGH03615.1	PGH26527.1	PLN79025.1	PYI04815.1	PYH88293.1	PYI26840.1	PYI23839.1	RDK43145.1	KAB8071963.1	KAB8224770.1	KAE8144976.1	KAE8307890.1	KAE8324266.1	KAE8344029.1	KAE8355330.1	KAE8377864.1	KAE8417400.1	KAF3397884.1	KAF7117373.1	KAF7712493.1	KAF9885923.1	KAK5949596.1		KAI5290413.1				WEW54670.1	KAJ9492187.1	KAJ9630271.1	KAJ9612951.1	KAL1957508.1	KAL2003710.1		KAL2220641.1	KAL2802483.1	KAL2822343.1	KAL2853398.1	KAL2798796.1	KAL3446988.1	KAL3467514.1	KAL3481960.1	KAL3492912.1	KAL3436559.1	KAL4736434.1	KAL4748091.1	KAL4788591.1	KAL4795733.1	KAL4873850.1	KAL4939732.1	KAL4912815.1	KAL4949202.1	KAL4989215.1	KAL4976981.1	KAL4995313.1	KAL5049586.1	KAL5362872.1	KAL5338524.1	KAL6237777.1	KAL7357968.1	KAN3042065.1	KAN3075083.1	KAN3084483.1	KAN3095841.1	KAN4844835.1	KAN4838184.1	KAN4836330.1	KAN4882229.1	KAN4873258.1	KAN4857504.1	CAI7671637.1	CAI7584627.1	CAG8260108.1	CAG8365574.1	CAG8909720.1	XP_752956.1	XP_001268667.1	XP_059599860.1	XP_002478338.1	XP_002543366.1			XP_050469105.1	XP_001243631.2	XP_001542060.1	XP_001214378.1	XP_001264159.1	XP_045290165.1	XP_002792571.1	XP_010762181.1	XP_003171144.1	XP_002849961.1		XP_003018740.1	XP_001818077.1	XP_009154827.1	XP_008716188.1	XP_008729556.1		XP_007760236.1	XP_007747240.1	XP_007728933.1	XP_007721286.1	XP_040642600.1	XP_013257997.1	XP_013285579.1	XP_016620937.1	XP_016254728.1	XP_013321532.1	XP_016267036.1	XP_013267017.1	XP_016238579.1	XP_016225231.1	XP_016636046.1	XP_043148787.1	XP_022505594.1	XP_018698382.1	XP_049970400.1	XP_022487715.1	XP_067481437.1	XP_022580222.1	XP_040662898.1	XP_040707609.1	XP_040688511.1	XP_022404477.1	XP_020060870.1	XP_040730766.1	XP_020123742.1	XP_024667480.1	XP_025431715.1	XP_025484941.1	XP_025443061.1	XP_025489500.1	XP_025510244.1	XP_025506978.1	XP_025524959.1	XP_040802421.1	XP_025538190.1	XP_025569714.1	XP_025556030.1	XP_025563370.1	XP_026623711.1	XP_026607155.1	XP_071365772.1	XP_031905179.1	XP_031918656.1	XP_031930200.1		XP_054118056.1	XP_033416758.1	XP_035354970.1	XP_035348252.1	XP_038930093.1	XP_014530717.2	XP_041536938.1	XP_043135277.1	XP_041558354.1	XP_043154187.1	XP_043128053.1	XP_003069031.1	XP_062670141.1	XP_049105985.1	XP_052957179.1		XP_069263959.1	XP_069269259.1	XP_069273061.1	XP_069285033.1	XP_070903281.1	XP_070890831.1	XP_073601334.1	XP_073570772.1	XP_073548493.1	XP_073588624.1	XP_073621334.1	XP_073633294.1	XP_073635180.1
SOG062680.OG0002671						KLJ05351.1																																	KAI5293552.1
SOG062681.OG0002672	EGE09215.1			CRG87802.1		KLJ09822.1	CEO59916.1	CEN59608.1		OAX83110.1	KAF7585319.1	OJD10131.1	OOG00436.1	OQE13444.1	PGH29887.1	PGH04377.1	PGH00313.1	PGH26591.1	PLN84101.1	PYI11540.1	PYH87621.1	PYI30225.1	PYI21345.1	RDK47440.1	KAB8071142.1	KAB8224738.1	KAE8147527.1	KAE8310201.1	KAE8331336.1	KAE8343877.1	KAE8356883.1	KAE8374670.1	KAE8411909.1	KAF3389370.1	KAF7125170.1	KAF7713575.1	KAF9888356.1					KAI9372047.1		WEW60608.1				KAL1956182.1	KAL2002455.1		KAL2216189.1	KAL2811112.1	KAL2828998.1	KAL2853814.1	KAL2799665.1	KAL3446598.1	KAL3461387.1	KAL3479512.1	KAL3491606.1	KAL3429663.1	KAL4743603.1	KAL4750188.1	KAL4780245.1	KAL4791246.1	KAL4868586.1	KAL4944819.1	KAL4920314.1	KAL4955677.1	KAL4990355.1	KAL4977444.1	KAL4993391.1	KAL5045213.1	KAL5361344.1	KAL5333032.1	KAL6239127.1	KAL7356295.1	KAN3029018.1	KAN3074554.1	KAN3094188.1	KAN3093328.1							CAI7661458.1	CAI7607162.1	CAG8128985.1	CAG8358283.1		XP_751123.1	XP_001268300.1	XP_001390982.1	XP_002481482.1	XP_002584765.1	XP_045272909.1	XP_002629089.1	XP_661329.2	XP_004445761.1	XP_001539808.1	XP_001212450.1	XP_001258388.1	XP_045289615.1	XP_002792922.2	XP_010760429.1	XP_003176320.1	XP_002847744.1	XP_003239140.1	XP_003022202.1										XP_040634771.1											XP_043145012.1			XP_049974423.1	XP_022491140.1	XP_067480445.1	XP_022583702.1	XP_040668315.1	XP_040703540.1	XP_040694014.1	XP_022399528.1	XP_020054332.1	XP_040733390.1	XP_020121077.1	XP_024668537.1	XP_025432812.1	XP_025484217.1	XP_025442591.1	XP_025494374.1	XP_025513809.1	XP_025508569.1	XP_025530401.1	XP_040800187.1	XP_025540375.1	XP_025578089.1	XP_025548772.1	XP_025564527.1	XP_026624591.1	XP_026609222.1	XP_041139909.1	XP_031900895.1	XP_031912823.1	XP_031928427.1	XP_031945592.1	XP_054119178.1	XP_033416135.1	XP_035359250.1	XP_035349565.1	XP_038926393.1	XP_014534640.1	XP_041545316.1	XP_043131598.1	XP_041556493.1	XP_043162946.1	XP_043129025.1	XP_003065518.1		XP_049108400.1	XP_052953160.1		XP_069264509.1	XP_069265119.1	XP_069274277.1	XP_069288049.1	XP_070899603.1	XP_070884549.1	XP_073600899.1	XP_073564342.1	XP_073547382.1	XP_073589491.1	XP_073620854.1	XP_073630998.1	XP_073642737.1
SOG062682.OG0002672		KIV85510.1	KIW71309.1																																			KAK5954370.1								KAJ9647525.1	KAJ9612162.1																																		KAN4834432.1	KAN4850601.1	KAN4846151.1	KAN4891802.1	KAN4874930.1																											XP_009157919.1	XP_008717197.1	XP_008727640.1		XP_007755513.1	XP_007743392.1	XP_007731788.1	XP_007727494.1		XP_013264326.1	XP_013279617.1	XP_016623703.1	XP_016247309.1	XP_013317846.1	XP_016267762.1	XP_013277536.1	XP_016237503.1	XP_016222563.1	XP_016632203.1		XP_022501046.1	XP_018690410.1
SOG062683.OG0002672																																																																																		KAN4852449.1	KAN4844742.1			KAN4869718.1																											XP_008711352.1
SOG062684.OG0002672																																																																																												XP_753104.2	XP_001268534.1										XP_001264017.1																												XP_043148640.1																																			XP_033413413.1								XP_043154039.1	XP_043128211.1
SOG062685.OG0002673	EGE09228.1	KIV82444.1	KIW69115.1	CRG87625.1		KLJ12528.1	CEO59848.1	CEN59384.1	KZZ97030.1		KAF7594353.1	OJD12696.1	OOG00477.1	OQE13380.1	PGH32711.1	PGH04361.1		PGH26605.1		PYI11583.1	PYH91537.1	PYI30277.1	PYI21389.1	RDK47482.1	KAB8079458.1	KAB8220676.1	KAE8150443.1	KAE8316421.1	KAE8321814.1	KAE8339192.1	KAE8355378.1	KAE8380000.1	KAE8417662.1	KAF3388949.1	KAF7115798.1	KAF7715790.1	KAF9885177.1					KAI9370837.1	BDD55640.1	WEW60629.1	KAJ9492487.1	KAJ9622221.1	KAJ9611565.1	KAL1956203.1			KAL2216168.1	KAL2809909.1	KAL2814850.1	KAL2840573.1	KAL2794760.1	KAL3444069.1	KAL3456295.1	KAL3475486.1	KAL3492395.1	KAL3438398.1	KAL4742492.1	KAL4748295.1	KAL4779726.1	KAL4798575.1	KAL4867768.1	KAL4942683.1	KAL4913696.1	KAL4958463.1	KAL4985473.1	KAL4972532.1	KAL4994974.1	KAL5042478.1	KAL5355172.1	KAL5337923.1	KAL6233174.1	KAL7356277.1	KAN3027843.1	KAN3074516.1	KAN3094240.1	KAN3093282.1	KAN4835475.1	KAN4871679.1	KAN4868937.1	KAN4889475.1	KAN4883796.1	KAN4869664.1	CAI7629450.1	CAI7607781.1	CAG8025127.1	CAG8417042.1	CAG8905853.1	XP_751165.1	XP_001268339.1	XP_059604167.1		XP_002584745.1	XP_045272924.1	XP_002629071.1	XP_050468247.1	XP_001247950.2	XP_001539792.1	XP_001212498.1	XP_001258427.1	XP_045289632.1	XP_015699678.1	XP_010760424.1	XP_003176306.1	XP_002847734.1	XP_003239149.2	XP_003022191.1	XP_001819593.1	XP_009159143.1		XP_008726987.1	XP_007801377.1	XP_007756475.1	XP_007741964.1	XP_007731412.1	XP_007722134.1	XP_040634727.1	XP_013256312.1	XP_013278888.1	XP_016615828.1	XP_016248409.1	XP_013311215.1	XP_016263474.1	XP_013268095.1	XP_016231158.1	XP_016227937.1	XP_016637052.1	XP_043144975.1	XP_022500818.1	XP_018691899.1	XP_049974473.1	XP_022490655.1	XP_067480488.1	XP_022583663.1	XP_040668439.1	XP_040703398.1	XP_040693967.1	XP_022399488.1	XP_020054373.1	XP_040733255.1	XP_020124695.1		XP_025432852.1	XP_025480500.1	XP_025442639.1	XP_025494419.1	XP_025513765.1	XP_025508614.1	XP_025530353.1	XP_040795847.1	XP_025540334.1	XP_025578131.1	XP_025548816.1	XP_025564485.1	XP_026624544.1	XP_026599981.1	XP_041142860.2	XP_031896589.1	XP_031908296.1	XP_031931779.1	XP_031946796.1	XP_054119312.1	XP_033416097.1	XP_035359289.1	XP_035349737.1	XP_038928764.1	XP_065957532.1	XP_041545274.1	XP_043131638.1	XP_041556623.1	XP_043162984.1	XP_043129062.1	XP_003065540.2	XP_062666240.1	XP_049108418.1	XP_052951083.1		XP_069264489.1	XP_069265095.1	XP_069275321.1	XP_069288034.1	XP_070894750.1	XP_070888847.1	XP_073597860.1	XP_073571810.1	XP_073547435.1	XP_073587054.1	XP_073618969.1	XP_073628001.1	XP_073642719.1
SOG062686.OG0002673																			PLN78512.1																																																																																																																														XP_024675663.1
SOG062687.OG0002673																																						KAK5957614.1																																																																																																																																														XP_064758392.1
SOG062688.OG0002674	EGE09249.1			CRG83438.1		KLJ11540.1	CEJ62312.1	CEL04818.1	KZZ87042.1		KAF7595384.1	OJD18413.1	OOF99543.1	OQE29300.1	PGH29839.1	PGH05815.1	PGH04331.1	PGH12122.1	PLN81826.1	PYI08518.1	PYH95277.1	PYI34258.1	PYI21898.1	RDK41768.1	KAB8069540.1	KAB8217724.1	KAE8153771.1	KAE8319515.1	KAE8331024.1	KAE8343498.1	KAE8354918.1	KAE8375766.1	KAE8418837.1	KAF3386382.1	KAF7119041.1	KAF7719987.1	KAF9884884.1			KAI5289913.1		KAI9376087.1	BDD60948.1	WEW57113.1	KAJ9490926.1			KAL1954560.1	KAL2002382.1		KAL2219641.1	KAL2813309.1	KAL2820883.1	KAL2830126.1	KAL2794955.1	KAL3452812.1	KAL3463925.1	KAL3471935.1	KAL3486144.1	KAL3439292.1	KAL4736930.1	KAL4749178.1	KAL4785418.1	KAL4791561.1	KAL4861522.1	KAL4939634.1	KAL4920086.1	KAL4955227.1	KAL4987863.1	KAL4973460.1	KAL5001320.1	KAL5051366.1	KAL5361100.1	KAL5333253.1	KAL6235331.1	KAL7351418.1	KAN3036702.1	KAN3079220.1	KAN3094717.1	KAN3099373.1							CAI7648338.1		CAG7981817.1	CAG8413842.1	CAG8892081.1	XP_755738.2	XP_001275746.1	XP_001399624.1		XP_002583386.1			XP_663970.2	XP_001245838.1	XP_001541767.1	XP_001208762.1	XP_001260865.1		XP_002797612.1	XP_010762414.1	XP_003174878.1	XP_002846458.1	XP_003236609.1	XP_003022423.1	XP_023090914.1				XP_007803908.1					XP_040640523.1											XP_043142793.1			XP_049969868.1	XP_022485606.1	XP_067483545.1	XP_022581796.1	XP_040667476.1	XP_040702932.1	XP_040685245.1	XP_022402052.1	XP_020052917.1	XP_040729109.1	XP_020123109.1	XP_024674281.1	XP_025435138.1	XP_025481552.1	XP_025445139.1	XP_025492725.1	XP_025517862.1	XP_025506406.1	XP_025529150.1	XP_040801617.1	XP_025543999.1	XP_025571589.1	XP_025552987.1	XP_025568528.1	XP_026623282.1	XP_026603080.1	XP_041145348.1	XP_031897797.1	XP_031916189.1	XP_031920998.1	XP_031946526.1	XP_054115958.1	XP_033412270.1	XP_035356948.1	XP_035350790.1	XP_038924710.1	XP_014532003.1	XP_041540033.1	XP_043137804.1	XP_041558819.1	XP_043159802.1	XP_043121510.1	XP_003067574.1		XP_049109176.1	XP_052958858.1		XP_069258483.1	XP_069271114.1	XP_069276264.1	XP_069286739.1	XP_070902355.1	XP_070882395.1	XP_073594815.1	XP_073567852.1	XP_073552725.1	XP_073585443.1	XP_073620134.1	XP_073624942.1	XP_073636375.1
SOG062689.OG0002674		KIV83654.1	KIW62721.1																																			KAK5956908.1								KAJ9627399.1	KAJ9603024.1																																		KAN4835028.1	KAN4850798.1	KAN4864369.1	KAN4886877.1	KAN4885698.1	KAN4868143.1																										XP_009161102.1	XP_008718454.1	XP_008731006.1		XP_007761987.1	XP_007746144.1	XP_007734801.1	XP_007722976.1		XP_013254813.1	XP_013277917.1	XP_016620001.1	XP_016242338.1	XP_013319790.1	XP_016261907.1	XP_013271062.1	XP_016230239.1	XP_016223647.1	XP_016630570.1		XP_022495441.1	XP_018688169.1																																												XP_062671333.1			XP_064755637.1
SOG062690.OG0002675	EGE09320.1			CRG92634.1								OJD14137.1			PGH35120.1	PGH00967.1	PGH00369.1	PGH13964.1																										WEW56808.1							KAL2222571.1																									KAL7357708.1																				XP_002545045.1	XP_045278228.1			XP_012214175.1				XP_045289921.1	XP_002793529.2	XP_010760064.1	XP_003176082.1	XP_002847492.1	XP_047603714.1	XP_003024504.1																																																										XP_035349227.1								XP_003069220.2							XP_069275439.1	XP_069286559.1
SOG062691.OG0002675		KIV79668.1	KIW67024.1																																											KAJ9632874.1	KAJ9609758.1																																																																			XP_008729146.1		XP_007758133.1	XP_007747589.1	XP_007738087.1	XP_007725690.1		XP_013255365.1	XP_013289506.1	XP_016621921.1	XP_016252238.1	XP_013312877.1	XP_016258012.1		XP_016233303.1	XP_016219852.1	XP_016627155.1		XP_022498416.1	XP_018694082.1																																												XP_062675266.1
SOG062692.OG0002675			KIW70721.1																																												KAJ9611508.1																																																																			XP_008728133.1
SOG062693.OG0002675			KIW64949.1																																												KAJ9615208.1																																																																			XP_008725838.1,XP_008725841.1		XP_007759015.1,XP_007759018.1	XP_007741606.1,XP_007741610.1					XP_013281268.1,XP_013281270.1	XP_016619019.1,XP_016619022.1	XP_016242918.1						XP_016627255.1,XP_016627257.1			XP_018697349.1,XP_018697351.1
SOG062694.OG0002675				CRG89231.1																																																																																											XP_002479258.1																																																	XP_020116138.1																					XP_054121381.1			XP_035347968.1
SOG062695.OG0002675								CEN62959.1																																												KAL2820636.1			KAL2799745.1	KAL3440951.1	KAL3468099.1		KAL3493501.1																																																																																																																														XP_070896057.1
SOG062696.OG0002675								CEL06532.1																																													KAL2824257.1	KAL2840276.1	KAL2793515.1	KAL3441776.1	KAL3462119.1	KAL3470099.1	KAL3492295.1						KAL4864083.1									KAL5337493.1																																																																																																															XP_070896117.1	XP_070883366.1
SOG062697.OG0002675																																						KAK5955564.1								KAJ9611004.1	KAJ9612916.1																																							KAN4857618.1																										XP_009154791.1	XP_008716460.1	XP_008729529.1		XP_007760211.1	XP_007747200.1	XP_007728972.1	XP_007721236.1		XP_013256755.1	XP_013285542.1	XP_016620975.1	XP_016254768.1	XP_013321569.1	XP_016259359.1	XP_013266981.1	XP_016232384.1	XP_016223969.1	XP_016636085.1		XP_022505629.1	XP_018698418.1																																												XP_062670046.1			XP_064756690.1
SOG062698.OG0002675																																														KAJ9618553.1																																																																							XP_007749479.1	XP_007735753.1	XP_007728186.1		XP_013263875.1	XP_013280044.1	XP_016616414.1		XP_013312529.1	XP_016258483.1	XP_013276608.1	XP_016240769.1	XP_016222843.1	XP_016629203.1		XP_022498344.1	XP_018694795.1																																												XP_062668337.1
SOG062699.OG0002675																																																																																	KAN4844976.1	KAN4851944.1	KAN4851223.1	KAN4877899.1	KAN4887137.1
SOG062700.OG0002675																																																																																	KAN4833784.1			KAN4887469.1
SOG062701.OG0002675																																																																																	KAN4832746.1	KAN4846103.1	KAN4853792.1
SOG062702.OG0002675																																																																																		KAN4839464.1	KAN4834982.1
SOG062703.OG0002675																																																																																																																					XP_007740319.1					XP_013285958.1	XP_016624989.1							XP_016635280.1		XP_022499755.1	XP_018690631.1
SOG062704.OG0002676	EGE09336.1			CRG89597.1		KLJ13410.1	CEO59392.1	CEL09483.1			KAF7597562.1	OJD13969.1	OOG00749.1	OQE18029.1	PGH35099.1	PGH07504.1	PGH11559.1	PGH13984.1	PLN78123.1	PYI06844.1	PYH99676.1	PYI32426.1	PYI21601.1	RDK47802.1	KAB8073175.1	KAB8223661.1	KAE8153858.1	KAE8316797.1	KAE8333508.1	KAE8339681.1	KAE8353651.1	KAE8373261.1	KAE8413707.1	KAF3398139.1	KAF7115894.1	KAF7713149.1	KAF9886315.1					KAI9369187.1	BDD64288.1	WEW56796.1				KAL1960465.1	KAL2000172.1		KAL2220753.1	KAL2823097.1	KAL2821258.1	KAL2855861.1	KAL2799853.1	KAL3445370.1	KAL3468003.1	KAL3479776.1	KAL3493403.1	KAL3435371.1	KAL4743301.1	KAL4750982.1	KAL4779457.1	KAL4795400.1	KAL4869769.1	KAL4940702.1	KAL4914073.1	KAL4949974.1	KAL4981308.1	KAL4977348.1	KAL4995110.1	KAL5042523.1	KAL5364096.1	KAL5339889.1	KAL6235957.1	KAL7357689.1	KAN3037840.1	KAN3074433.1	KAN3082999.1	KAN3098810.1							CAI7567639.1	CAI7642298.1	CAG8148237.1	CAG8370701.1	CAG8908011.1	XP_752715.1	XP_001268910.1	XP_001392767.1	XP_002478472.1	XP_002545034.1			XP_658288.1	XP_001241850.1	XP_001539557.1	XP_001210633.1	XP_001264413.1	XP_045289896.1	XP_002793556.2	XP_010760077.1	XP_003176065.1	XP_002847478.1	XP_003239393.1	XP_003024490.1	XP_023091448.1									XP_040636032.1											XP_043149031.1			XP_049970104.1	XP_022491895.1	XP_067480816.1	XP_022584467.1	XP_040662593.1	XP_040706590.1	XP_040688818.1	XP_022397575.1	XP_020061085.1	XP_040730652.1	XP_020124057.1	XP_024669060.1	XP_025434358.1	XP_025475730.1	XP_025436135.1	XP_025489366.1	XP_025519246.1	XP_025498906.1	XP_025526625.1	XP_040797546.1	XP_025538354.1	XP_025572910.1	XP_025556271.1	XP_025557997.1	XP_026631571.1	XP_026606837.1	XP_041145973.2	XP_031904220.1	XP_031919369.1	XP_031920830.1	XP_031939924.1	XP_054118176.1	XP_033411710.1	XP_035359590.1	XP_035348415.1	XP_038932191.1	XP_014536243.2	XP_041540877.1	XP_043134996.1	XP_041550707.1	XP_043154430.1	XP_043127808.1	XP_003069229.2		XP_049109426.1	XP_052950369.1		XP_069263775.1	XP_069269451.1	XP_069280784.1	XP_069284909.1	XP_070897911.1	XP_070888292.1	XP_073597466.1	XP_073569195.1	XP_073550616.1	XP_073579691.1	XP_073620977.1	XP_073621755.1	XP_073639505.1
SOG062705.OG0002676		KIV84019.1	KIW62802.1																																											KAJ9634685.1	KAJ9614323.1																																		KAN4839748.1	KAN4851111.1	KAN4862004.1		KAN4889645.1	KAN4870860.1																										XP_009153903.1	XP_008715443.1	XP_008731145.1		XP_007761849.1	XP_007746208.1	XP_007738641.1	XP_007725856.1		XP_013260070.1	XP_013277860.1	XP_016620065.1	XP_016242394.1	XP_013318833.1	XP_016261779.1	XP_013272579.1	XP_016234590.1	XP_016229260.1	XP_016630501.1		XP_022496433.1	XP_018688235.1																																												XP_062672240.1
SOG062706.OG0002676																																						KAK5958417.1																																																																																																																																														XP_064758084.1
SOG062707.OG0002677	EGE09357.1			CRG84796.1		KLJ07777.1	CEO60240.1	CEN59468.1		OAX85316.1,OAX85317.1	KAF7592654.1	OJD12559.1	OOF98097.1	OQE20621.1	PGH28866.1	PGG99385.1	PGH18613.1	PGH11668.1	PLN81431.1	PYI06487.1	PYH88288.1	PYI34426.1	PYI22437.1	RDK47055.1	KAB8070872.1	KAB8218846.1	KAE8146951.1	KAE8318899.1	KAE8321449.1	KAE8335758.1	KAE8355847.1	KAE8377752.1	KAE8412983.1	KAF3389182.1	KAF7118818.1	KAF7717959.1	KAF9888012.1					KAI9375312.1	BDD58376.1	WEW60741.1	KAJ9485226.1			KAL1957788.1	KAL1999579.1		KAL2215818.1	KAL2819432.1	KAL2823903.1	KAL2839977.1	KAL2798437.1	KAL3443060.1	KAL3457603.1	KAL3479124.1	KAL3489366.1	KAL3438459.1	KAL4742548.1	KAL4752965.1	KAL4782853.1	KAL4798639.1	KAL4867000.1	KAL4945384.1	KAL4921756.1	KAL4958394.1	KAL4990646.1	KAL4976672.1	KAL4999721.1	KAL5048992.1	KAL5363217.1	KAL5336775.1	KAL6231310.1	KAL7355096.1	KAN3027414.1	KAN3067755.1	KAN3095123.1	KAN3091252.1	KAN4834896.1	KAN4850970.1	KAN4862637.1	KAN4893538.1	KAN4880043.1	KAN4870595.1	CAI7608926.1	CAI7602141.1	CAG7937705.1	CAG8400230.1	CAG8904870.1	XP_077660790.1	XP_001272018.1	XP_001401859.1	XP_002341731.1	XP_002584617.1	XP_045273354.1	XP_002622280.1	XP_663183.1	XP_001247814.1	XP_001544499.1	XP_001213101.1	XP_001266873.1	XP_045288585.1	XP_002795247.1	XP_010757564.1	XP_003170783.1	XP_002844368.1		XP_003021230.1	XP_001820168.1		XP_008719912.1		XP_007785760.1					XP_040635888.1											XP_043148023.1			XP_049974217.1	XP_022487417.1	XP_067478290.1	XP_022583948.1	XP_040668502.1	XP_040703336.1	XP_040694249.1	XP_022395839.1	XP_020060552.1	XP_040730235.1	XP_020120231.1	XP_024667335.1	XP_025432006.1	XP_025480137.1	XP_025436798.1	XP_025494547.1	XP_025515164.1	XP_025505312.1	XP_025531675.1	XP_040806791.1	XP_025537234.1	XP_025571918.1	XP_025556660.1	XP_025567382.1	XP_026632742.1	XP_026597842.1	XP_041143443.1	XP_031899167.1	XP_031907216.1	XP_031923301.1	XP_031941292.1	XP_054120636.1	XP_033410514.1	XP_035353969.1	XP_035341939.1	XP_038930360.1	XP_065957431.1	XP_041544900.1	XP_043131710.1	XP_041556690.1	XP_043152654.1	XP_043126392.1	XP_003065659.2		XP_049108850.1	XP_052955926.1		XP_069259101.1	XP_069271774.1	XP_069276398.1	XP_069284063.1	XP_070894687.1	XP_070885528.1	XP_073597801.1	XP_073571821.1	XP_073546619.1	XP_073586979.1	XP_073619049.1	XP_073628077.1	XP_073643036.1
SOG062708.OG0002677		KIV83113.1																																																																																																																																																																															XP_062671680.1
SOG062709.OG0002677									KZZ86948.1																																KAI5306994.1
SOG062710.OG0002677																																														KAJ9617965.1																																																																																XP_016259997.1
SOG062711.OG0002677																																															KAJ9613902.1																																																																	XP_009161382.1						XP_007734407.1	XP_007727027.1		XP_013257561.1						XP_013272290.1		XP_016229066.1
SOG062712.OG0002677																																																																																																																		XP_008724517.1		XP_007761812.1
SOG062713.OG0002677																																																																																																																					XP_007750799.1						XP_016619752.1
SOG062714.OG0002677																																																																																																																										XP_013280514.1		XP_016245651.1						XP_016626144.1		XP_022495954.1	XP_018687955.1
SOG062715.OG0002678	EGE09373.1			CRG89711.1		KLJ11125.1	CEO58996.1	CEN62605.1	KZZ97936.1	OAX84503.1	KAF7597641.1	OJD15863.1	OOG00823.1	OQE12712.1	PGH32645.1	PGH10027.1	PGH11116.1	PGH11530.1	PLN77599.1	PYI06928.1	PYH98546.1	PYI32340.1	PYI21513.1	RDK47877.1	KAB8078151.1	KAB8217241.1	KAE8148931.1	KAE8309156.1	KAE8333598.1	KAE8339592.1	KAE8355017.1	KAE8380572.1	KAE8416497.1	KAF3398416.1	KAF7113675.1	KAF7713583.1	KAF9883722.1			KAI5284992.1	KAI5305469.1	KAI9374956.1	BDD59818.1	WEW55898.1	KAJ9485284.1			KAL1955572.1	KAL2000878.1		KAL2220989.1	KAL2813716.1	KAL2824920.1	KAL2853323.1	KAL2796782.1	KAL3449466.1	KAL3467590.1	KAL3480301.1	KAL3494491.1	KAL3430643.1	KAL4738066.1	KAL4752420.1	KAL4781398.1	KAL4795651.1	KAL4873769.1	KAL4944466.1	KAL4915550.1	KAL4951240.1	KAL4986188.1	KAL4978436.1	KAL5002513.1	KAL5049668.1	KAL5361765.1	KAL5342402.1	KAL6236979.1	KAL7353139.1	KAN3037764.1	KAN3071161.1	KAN3083347.1	KAN3095953.1	KAN4837304.1	KAN4865078.1	KAN4860844.1	KAN4891607.1	KAN4889583.1	KAN4871103.1	CAI7567223.1	CAI7643207.1	CAG8145412.1	CAG8369940.1	CAG8907888.1	XP_752648.1	XP_001268981.1	XP_059604051.1	XP_002478566.1	XP_002544121.1			XP_658604.1	XP_001242943.2	XP_001543723.1	XP_001210558.1	XP_001264486.1	XP_045286998.1	XP_002790433.1	XP_010758609.1	XP_003174220.1	XP_002848739.1	XP_003231512.1	XP_003021866.1										XP_040636105.1											XP_043149101.1			XP_049970267.1	XP_022491661.1	XP_067480890.1	XP_022584402.1	XP_040662978.1	XP_040707531.1	XP_040688893.1	XP_022397647.1	XP_020061160.1	XP_040730588.1	XP_020124190.1	XP_024670457.1	XP_025434428.1	XP_025475808.1	XP_025436528.1	XP_025489291.1	XP_025519163.1	XP_025497880.1	XP_025524142.1	XP_040795659.1	XP_025533785.1	XP_025572987.1	XP_025550262.1	XP_025557020.1	XP_026631653.1	XP_026603025.1	XP_041146058.1	XP_031899484.1	XP_031919281.1	XP_031921433.1	XP_031939087.1	XP_054118252.1	XP_033411785.1	XP_035359660.1	XP_035348514.1	XP_038932231.1	XP_014536278.1	XP_041540959.1	XP_043134922.1	XP_041558268.1	XP_043154505.1	XP_043127736.1	XP_003070056.2		XP_049107827.1	XP_052953793.1		XP_069264632.1	XP_069272643.1	XP_069280688.1	XP_069284644.1	XP_070893386.1	XP_070890751.1	XP_073601256.1	XP_073570697.1	XP_073550691.1	XP_073579087.1	XP_073621420.1	XP_073633210.1	XP_073639493.1
SOG062716.OG0002678			KIW73792.1																																											KAJ9631210.1	KAJ9607114.1																																																																	XP_009158440.1	XP_008719808.1	XP_008721855.1		XP_007752451.1	XP_007742812.1	XP_007730477.1	XP_007719185.1		XP_013260347.1	XP_013282662.1	XP_016622911.1	XP_016245107.1	XP_013309892.1	XP_016265832.1	XP_013272825.1	XP_016236408.1	XP_016229640.1	XP_016634498.1		XP_022495259.1	XP_018691589.1																																												XP_062669685.1
SOG062717.OG0002679	EGE09439.1			CRG86557.1		KLJ07822.1	CEJ57970.1	CEL05714.1			KAF7586676.1	OJD17093.1	OOG00682.1	OQE20174.1	PGH29090.1	PGH09715.1	PGH14530.1	PGH17428.1	PLN86745.1	PYI11835.1	PYH89118.1	PYI29817.1	PYI23672.1	RDK47738.1	KAB8078654.1	KAB8225966.1	KAE8152389.1	KAE8320049.1	KAE8333636.1	KAE8335601.1	KAE8357044.1	KAE8375058.1	KAE8417461.1	KAF3385037.1	KAF7122672.1	KAF7717766.1	KAF9885866.1					KAI9373357.1	BDD62336.1	WEW56974.1	KAJ9488322.1				KAL2000199.1		KAL2214953.1	KAL2822949.1	KAL2827524.1	KAL2840876.1	KAL2782861.1	KAL3454376.1	KAL3455842.1	KAL3469628.1	KAL3486395.1	KAL3429462.1	KAL4735251.1	KAL4745276.1	KAL4782130.1	KAL4797979.1	KAL4863092.1	KAL4946770.1	KAL4918340.1	KAL4957310.1	KAL4988086.1	KAL4973299.1	KAL4999214.1	KAL5044192.1	KAL5359890.1	KAL5338274.1	KAL6231013.1	KAL7352594.1	KAN3027178.1	KAN3079673.1	KAN3085961.1	KAN3090234.1							CAI7677548.1	CAI7655548.1	CAG8060306.1	CAG8415716.1	CAG8903285.1	XP_751024.1	XP_001268238.1	XP_059601207.1	XP_002484157.1	XP_002545202.1			XP_658160.1	XP_001240182.2	XP_001536583.1	XP_001214200.1	XP_001258258.1	XP_045285607.1	XP_002793111.1	XP_010760491.1	XP_003176038.1	XP_002847452.1	XP_003239422.1	XP_003022471.1	XP_023090620.1									XP_040634682.1											XP_043145154.1			XP_049968661.1	XP_022487508.1	XP_067480736.1	XP_022579575.1	XP_040662392.1	XP_040706315.1	XP_040691441.1	XP_022404907.1	XP_020061029.1	XP_040733737.1	XP_020119642.1	XP_024667663.1	XP_025434299.1	XP_025480743.1	XP_025441354.1	XP_025493368.1	XP_025519316.1	XP_025499450.1	XP_025521657.1	XP_040797683.1	XP_025538420.1	XP_025571826.1	XP_025556215.1	XP_025557078.1	XP_026631497.1	XP_026601029.1	XP_041144276.1	XP_031899234.1	XP_031907071.1	XP_031921231.1	XP_031947381.1	XP_054123594.1	XP_033411008.1	XP_035359526.1	XP_035339298.1	XP_038933799.1	XP_065956347.1	XP_041540805.1	XP_043138734.1	XP_041550898.1	XP_043162828.1	XP_043128923.1	XP_003069088.2		XP_049109295.1			XP_069257679.1	XP_069272522.1		XP_069287633.1	XP_070901168.1	XP_070888159.1	XP_073593483.1	XP_073576503.1	XP_073546271.1	XP_073585908.1	XP_073615485.1	XP_073623813.1	XP_073641363.1
SOG062718.OG0002679		KIV87205.1	KIW64084.1																																											KAJ9622193.1	KAJ9602672.1																																																																	XP_009159742.1		XP_008729995.1		XP_007760664.1	XP_007740455.1	XP_007733666.1	XP_007721883.1		XP_013256612.1	XP_013286040.1	XP_016624852.1	XP_016254182.1	XP_013321304.1	XP_016263170.1	XP_013266903.1	XP_016233057.1	XP_016225329.1	XP_016635362.1		XP_022498827.1	XP_018690714.1																																												XP_062670326.1
SOG062719.OG0002679																																																																																	KAN4845801.1	KAN4850756.1	KAN4869992.1		KAN4889288.1	KAN4860592.1
SOG062720.OG0002680	EGE09454.1	KIV83193.1	KIW62455.1	CRG91392.1			CEJ59299.1	CEL01139.1		OAX77569.1	KAF7588798.1,KAF7586882.1	OJD19034.1	OOF96489.1	OQE28072.1	PGH28684.1	PGH01568.1	PGH16695.1	PGH27366.1	PLN77801.1	PYI05236.1	PYH93247.1	PYI33887.1	PYI13405.1	RDK44459.1	KAB8067747.1	KAB8215224.1	KAE8149229.1	KAE8316871.1	KAE8329144.1	KAE8338345.1	KAE8353671.1	KAE8374574.1	KAE8414260.1	KAF3388572.1	KAF7115634.1	KAF7717320.1	KAF9886695.1					KAI9375336.1	BDD58104.1	WEW59791.1	KAJ9485498.1	KAJ9623331.1	KAJ9614532.1	KAL1955494.1	KAL1998064.1		KAL2218082.1	KAL2815292.1	KAL2834251.1	KAL2856656.1	KAL2800243.1	KAL3447329.1	KAL3467079.1	KAL3470159.1	KAL3490534.1	KAL3439659.1	KAL4737028.1	KAL4749300.1	KAL4784360.1	KAL4794724.1	KAL4862869.1	KAL4943199.1	KAL4913268.1	KAL4950462.1	KAL4983474.1	KAL4975833.1	KAL5003304.1	KAL5051750.1	KAL5366678.1	KAL5343847.1	KAL6238667.1	KAL7351149.1	KAN3028065.1	KAN3071441.1	KAN3091390.1	KAN3089129.1	KAN4839743.1	KAN4851107.1	KAN4862006.1		KAN4889641.1	KAN4870945.1	CAI7572241.1	CAI7646140.1	CAG8012161.1	CAG8371724.1	CAG8890962.1	XP_755304.1	XP_001275276.1	XP_001397859.3	XP_002482523.1	XP_002542674.1	XP_045278439.1	XP_031581303.1	XP_663648.2	XP_001240708.1	XP_001536351.1	XP_001213583.1	XP_001260461.1	XP_045284401.1	XP_002791761.1	XP_010757438.1	XP_003169967.1	XP_002847047.1	XP_047605873.1	XP_003018139.1	XP_001826265.1	XP_009161420.1		XP_008730882.1		XP_007762107.1	XP_007750734.1	XP_007734526.1	XP_007726749.1	XP_040639323.1	XP_013257616.1	XP_013280453.1	XP_016619821.1	XP_016245556.1	XP_013319551.1	XP_016261319.1	XP_013271367.1	XP_016234987.1	XP_016229132.1	XP_016630734.1	XP_043142391.1	XP_022501743.1	XP_018688020.1	XP_049966792.1	XP_022489255.1	XP_067479059.1	XP_022581113.1	XP_040667104.1	XP_040702535.1	XP_040684799.1	XP_022398311.1	XP_020059982.1	XP_040732961.1	XP_020122565.1	XP_024673428.1	XP_025433607.1	XP_025484729.1	XP_025443592.1	XP_025488128.1	XP_025514270.1	XP_025501347.1	XP_025532475.1	XP_040795116.1	XP_025541902.1	XP_025577776.1	XP_025550856.1	XP_025565927.1	XP_026627382.1	XP_026607576.1	XP_071367013.1	XP_031900123.1	XP_031911002.1	XP_031928271.1	XP_031937616.1	XP_054120038.1	XP_033412561.1	XP_035360777.1	XP_035340948.1	XP_038925484.1	XP_014533713.1	XP_041547346.1	XP_043136637.1	XP_041550499.1	XP_043159385.1	XP_043121924.1	XP_003067844.1	XP_062671955.1	XP_049105570.1	XP_052952955.1	XP_064757520.1	XP_069261505.1	XP_069271598.1	XP_069278367.1	XP_069291047.1	XP_070893602.1	XP_070891488.1	XP_073599639.1	XP_073570518.1		XP_073589085.1	XP_073614525.1	XP_073628650.1	XP_073637816.1
SOG062721.OG0002680																																								KAI5286862.1	KAI5303005.1
SOG062722.OG0002681	EGE09526.1	KIV82935.1	KIW68852.1	CRG87616.1		KLJ10251.1		CEN59597.1		OAX82280.1	KAF7588309.1	OJD19733.1	OOG00422.1	OQE13407.1	PGH30446.1	PGH04397.1	PGH15117.1	PGH26566.1	PLN84086.1	PYI02649.1	PYH87788.1	PYI30677.1	PYI21328.1	RDK47430.1	KAB8071130.1	KAB8224726.1	KAE8144518.1	KAE8310188.1	KAE8331323.1	KAE8343889.1	KAE8356894.1	KAE8379639.1	KAE8411924.1	KAF3389350.1	KAF7128226.1	KAF7713560.1	KAF9888366.1	KAK5952931.1				KAI9368739.1	BDD55586.1	WEW60596.1		KAJ9636196.1	KAJ9603906.1	KAL1953472.1	KAL1999919.1		KAL2216202.1	KAL2811121.1	KAL2829009.1	KAL2853827.1	KAL2785196.1	KAL3446609.1	KAL3461400.1	KAL3479529.1	KAL3491618.1	KAL3430847.1	KAL4743592.1	KAL4745879.1	KAL4780257.1	KAL4789784.1	KAL4868606.1	KAL4935514.1	KAL4920327.1	KAL4955688.1	KAL4990367.1	KAL4977434.1	KAL4996051.1	KAL5045203.1	KAL5361332.1	KAL5336078.1	KAL6239137.1	KAL7356322.1	KAN3037310.1	KAN3074571.1	KAN3094175.1	KAN3086806.1	KAN4838800.1	KAN4852447.1	KAN4844744.1	KAN4888376.1	KAN4885976.1	KAN4869712.1	CAI7661327.1	CAI7607010.1	CAG8129334.1	CAG8358149.1	CAG8906376.1	XP_751112.1	XP_001268289.1	XP_059605287.1	XP_002481646.1	XP_002584777.1	XP_045273516.1	XP_002629115.1	XP_661339.1	XP_001247990.2	XP_001539829.1	XP_001212462.1	XP_001258377.1	XP_045289591.1	XP_015702844.1	XP_010760437.1	XP_003176377.1	XP_002847802.1	XP_003239083.1	XP_003019853.1	XP_001816682.1	XP_009159180.1	XP_008711322.1	XP_008726748.1		XP_007756707.1	XP_007742321.1	XP_007730249.1	XP_007722272.1	XP_040634840.1	XP_013265573.1	XP_013280296.1	XP_016616156.1	XP_016248086.1	XP_013322146.1	XP_016263392.1	XP_013267842.1	XP_016231231.1		XP_016637365.1	XP_043145023.1	XP_022504718.1	XP_018698867.1	XP_049974412.1	XP_022490784.1	XP_067480433.1	XP_022583714.1	XP_040668304.1	XP_040703552.1	XP_040694030.1	XP_022399563.1	XP_020054318.1	XP_040733247.1	XP_020123828.1	XP_024668523.1	XP_025432799.1	XP_025484229.1	XP_025442575.1	XP_025494361.1	XP_025513820.1	XP_025506063.1	XP_025530417.1	XP_040800169.1	XP_025540385.1	XP_025578077.1	XP_025548750.1	XP_025564537.1	XP_026624607.1	XP_026609211.1	XP_041139923.2	XP_031900906.1	XP_031912810.1	XP_031922049.1	XP_031945575.1	XP_054119321.1	XP_033416146.1	XP_035359240.1	XP_035349747.1	XP_038926404.1	XP_065957482.1	XP_041545327.1	XP_043131552.1	XP_041556482.1	XP_043162935.1	XP_043129013.1	XP_003065503.2	XP_062667092.1	XP_049108387.1	XP_052953169.1	XP_064758499.1	XP_069264479.1	XP_069265085.1	XP_069274295.1	XP_069288079.1	XP_070899614.1	XP_070884561.1	XP_073600887.1	XP_073564060.1	XP_073547396.1	XP_073589502.1	XP_073620866.1	XP_073631009.1	XP_073642746.1
SOG062723.OG0002681																																								KAI5290679.1	KAI5305776.1
SOG062724.OG0002681																																																																																		KAN4866170.1	KAN4859715.1
SOG062725.OG0002682	EGE09606.1			CRG91671.1		KLJ13468.1	CEJ57709.1	CEL08421.1	KZZ93917.1		KAF7591492.1	OJD12888.1			PGH33578.1	PGH03018.1	PGH12238.1	PGH26775.1	PLN82764.1			PYI29184.1	PYI14723.1		KAB8070148.1	KAB8219135.1	KAE8149695.1	KAE8308971.1	KAE8320938.1	KAE8346956.1	KAE8350142.1	KAE8382156.1	KAE8421918.1	KAF3391330.1	KAF7128689.1	KAF7712854.1	KAF9894616.1		KAI5289637.1	KAI5289950.1		KAI9367755.1		WEW59307.1	KAJ9485966.1			KAL1960987.1		KAL2107430.1	KAL2216527.1	KAL2818097.1	KAL2831739.1	KAL2837070.1	KAL2798046.1	KAL3449053.1	KAL3458463.1	KAL3478950.1	KAL3490173.1	KAL3438758.1	KAL4744149.1	KAL4752169.1	KAL4786614.1	KAL4790484.1	KAL4861305.1	KAL4938427.1	KAL4916633.1	KAL4957351.1	KAL4989779.1	KAL4973799.1	KAL5001678.1	KAL5044977.1	KAL5357303.1	KAL5336849.1	KAL6233455.1	KAL7358592.1	KAN3029110.1	KAN3077662.1	KAN3079597.1	KAN3089989.1							CAI7657251.1	CAI7598377.1	CAG8040555.1	CAG8335802.1	CAG8909911.1	XP_747363.1	XP_001276667.1		XP_002487471.1	XP_002543195.1			XP_659158.1	XP_001241606.1	XP_001542685.1	XP_001216377.1	XP_001262105.1	XP_045290766.1	XP_002793331.2	XP_010758050.1	XP_003169424.1	XP_002849675.1		XP_003022216.1	XP_001817627.3									XP_040635504.1											XP_043150007.1			XP_049965291.1	XP_022486214.1		XP_022580658.1	XP_040663667.1	XP_040706865.1	XP_040684889.1	XP_022401354.1	XP_020054596.1	XP_040731878.1	XP_020118657.1	XP_024671163.1	XP_025427215.1		XP_025442157.1	XP_025491846.1		XP_025499375.1	XP_025527025.1	XP_040800376.1			XP_025546430.1			XP_026604697.1	XP_041141288.2	XP_031905381.1	XP_031916992.1	XP_031932860.1	XP_031946395.1	XP_054121809.1	XP_033415711.1		XP_035341373.1	XP_038926104.1	XP_014539086.1		XP_043135779.1	XP_041553410.1	XP_043161375.1	XP_043130512.1	XP_003070582.2		XP_049110273.1	XP_052959710.1				XP_069277086.1	XP_069287767.1	XP_070906088.1	XP_070889077.1	XP_073599871.1	XP_073573607.1	XP_073548029.1	XP_073581387.1	XP_073612339.1	XP_073632363.1	XP_073635553.1
SOG062726.OG0002682			KIW64915.1																																																																																																															XP_008725876.1		XP_007758990.1	XP_007741565.1					XP_013281213.1	XP_016618978.1	XP_016242958.1						XP_016627189.1		XP_022500454.1	XP_018697310.1
SOG062727.OG0002682													OOF92514.1							PYI05097.1				RDK45477.1																																																																						XP_001395574.1																																										XP_067474547.1											XP_025474519.1			XP_025516940.1				XP_025535992.1	XP_025570632.1		XP_025565013.1	XP_026628466.1									XP_035352698.1				XP_041546397.1
SOG062728.OG0002682																																														KAJ9643295.1	KAJ9615271.1																																																																	XP_009160198.1						XP_007737369.1	XP_007724577.1		XP_013265988.1				XP_013311396.1	XP_016262054.1	XP_013268495.1	XP_016241532.1	XP_016227047.1																																																XP_062668880.1
SOG062729.OG0002682																																																																																	KAN4833510.1	KAN4863201.1	KAN4853612.1	KAN4892424.1	KAN4878274.1	KAN4861377.1
SOG062730.OG0002682																																																																																																																																																																																					XP_069262276.1	XP_069268452.1
SOG062731.OG0002683		KIV77447.1	KIW64887.1																																												KAJ9615025.1																																																																	XP_009160205.1		XP_008725903.1		XP_007758961.1	XP_007741686.1	XP_007737375.1	XP_007724581.1		XP_013265983.1	XP_013281344.1	XP_016619098.1	XP_016242828.1	XP_013311402.1		XP_013268505.1	XP_016241526.1	XP_016227053.1	XP_016626971.1		XP_022500911.1	XP_018690532.1																																												XP_062668889.1
SOG062732.OG0002683				CRG91730.1	KKY13899.1	KLJ09600.1	CEJ57655.1	CEL04513.1	KZZ94496.1		KAF7596141.1		OOF91527.1	OQE14159.1	PGH36450.1	PGH05905.1	PGH16133.1	PGH08469.1	PLN75585.1	PYI09660.1	PYH90469.1	PYI28723.1	PYI13035.1	RDK39577.1	KAB8068409.1	KAB8213850.1		KAE8311369.1	KAE8326852.1	KAE8342367.1	KAE8351374.1	KAE8378200.1	KAE8417740.1	KAF3391260.1	KAF7118243.1	KAF7716605.1	KAF9886540.1					KAI9367842.1		WEW58618.1	KAJ9489707.1			KAL1955913.1	KAL1998310.1		KAL2216486.1	KAL2808576.1	KAL2817462.1	KAL2841899.1	KAL2799983.1	KAL3453090.1	KAL3467342.1	KAL3474828.1	KAL3497118.1	KAL3433067.1	KAL4736810.1	KAL4754543.1	KAL4786262.1	KAL4799919.1	KAL4874057.1	KAL4942805.1	KAL4920801.1	KAL4952698.1	KAL4983429.1	KAL4980926.1	KAL4996749.1	KAL5048399.1	KAL5357381.1	KAL5338883.1		KAL7355664.1	KAN3033490.1	KAN3079304.1	KAN3085256.1	KAN3096160.1							CAI7669224.1	CAI7678609.1	CAG8230314.1	CAG8415979.1	CAG8902714.1	XP_077660375.1	XP_001275661.1	XP_059602521.1		XP_002541856.1		XP_031575570.1	XP_680822.1	XP_001248619.2	XP_001535934.1	XP_001216443.1	XP_001260942.1	XP_045283225.1	XP_015701314.1	XP_010755697.1	XP_003172678.1	XP_002843713.1	XP_047603837.1	XP_003023930.1	XP_023091177.1									XP_040634342.1											XP_043142874.1			XP_049965242.1	XP_022486321.1	XP_067476198.1	XP_022580698.1	XP_040670162.1	XP_040701807.1	XP_040685151.1	XP_022401258.1	XP_020054065.1	XP_040731972.1	XP_020118795.1	XP_024667131.1	XP_025433954.1	XP_025483686.1	XP_025446182.1	XP_025489054.1	XP_025509699.1	XP_025507707.1	XP_025527781.1	XP_040803109.1	XP_025545290.1	XP_025578927.1	XP_025552638.1	XP_025561038.1	XP_026630622.1	XP_026602351.1	XP_041144794.1	XP_031893647.1	XP_031909163.1	XP_031923898.1	XP_031938836.1	XP_054121717.1	XP_033412357.1	XP_035353190.1	XP_035341444.1	XP_038925244.1	XP_065957899.1	XP_041545875.1	XP_043135864.1	XP_041562288.1	XP_043159887.1	XP_043121418.1	XP_003070906.1		XP_049105679.1	XP_052952413.1,XP_052951703.1		XP_069261682.1	XP_069271485.1	XP_069276122.1	XP_069287712.1	XP_070897410.1	XP_070880847.1	XP_073593317.1	XP_073575055.1	XP_073547333.1	XP_073579424.1	XP_073613903.1	XP_073623879.1	XP_073635502.1
SOG062733.OG0002683																																						KAK5953250.1																																																																																																																																														XP_064754678.1
SOG062734.OG0002683																																											BDD62558.1																																																																								XP_007800729.1
SOG062735.OG0002683																																																																																	KAN4836469.1	KAN4866050.1	KAN4863260.1	KAN4888587.1	KAN4880527.1	KAN4855083.1
SOG062736.OG0002684		KIV80154.1		CRG83158.1		KLJ08283.1,KLJ08284.1	CEJ54606.1			OAX80083.1		OJD14018.1	OOF98279.1	OQE22176.1,OQE22059.1	PGH29321.1	PGH04148.1	PGH02498.1	PGH21620.1	PLN86330.1	PYI03407.1	PYH96763.1	PYI26666.1	PYI15404.1	RDK46870.1	KAB8069439.1	KAB8219009.1	KAE8149013.1	KAE8311719.1	KAE8326510.1	KAE8334444.1	KAE8349675.1	KAE8380305.1	KAE8412822.1	KAF3394072.1,KAF3394164.1	KAF7122705.1	KAF7715141.1	KAF9890874.1							WEW61757.1	KAJ9491543.1	KAJ9642264.1	KAJ9608877.1	KAL1954994.1	KAL2000952.1,KAL2000953.1		KAL2218255.1																						KAL5359015.1			KAL7353852.1	KAN3029494.1	KAN3071037.1	KAN3090983.1	KAN3090878.1	KAN4838495.1	KAN4867613.1	KAN4865189.1	KAN4882794.1	KAN4878584.1	KAN4859829.1	CAI7674136.1	CAI7677200.1	CAG7942337.1	CAG8386412.1	CAG8910249.1	XP_751849.1	XP_001271856.1	XP_059603650.1	XP_002484973.1		XP_045277333.1	XP_031579689.1		XP_001248669.1			XP_001267036.1	XP_045284213.1	XP_015701132.1	XP_010757911.1					XP_001820324.3	XP_009158315.1		XP_008722511.1		XP_007753063.1	XP_007745365.1	XP_007730591.1	XP_007719461.1	XP_040643628.1	XP_013262543.1	XP_013281737.1	XP_016617105.1	XP_016255607.1	XP_013310314.1	XP_016264939.1	XP_013272967.1	XP_016235830.1	XP_016221749.1	XP_016631071.1	XP_043148185.1	XP_022499683.1	XP_018692829.1	XP_049967750.1	XP_022486948.1	XP_067478083.1	XP_022578638.1			XP_040694439.1	XP_022405690.1,XP_022405691.1	XP_020060389.1	XP_040735138.1	XP_020118956.1	XP_024671898.1	XP_025426730.1	XP_025479936.1	XP_025448070.1	XP_025491024.1	XP_025515914.1	XP_025509108.1	XP_025531501.1	XP_040806616.1	XP_025539238.1	XP_025578422.1	XP_025550221.1,XP_025550222.1	XP_025567175.1	XP_026626478.1		XP_071364056.1	XP_031906333.1	XP_031910838.1	XP_031925389.1	XP_031943401.1	XP_054122149.1	XP_033410679.1	XP_035354151.1	XP_035350429.1	XP_038926259.1	XP_014536720.2	XP_041540722.1,XP_041540723.1	XP_043131819.1		XP_043152817.1	XP_043126557.1	XP_003070948.2	XP_062674296.1	XP_049111647.1	XP_052952862.1		XP_069257349.1	XP_069272299.1	XP_069278642.1	XP_069285929.1					XP_073550347.1
SOG062737.OG0002684								CEL05418.1,CEL05419.1																																		KAI9376558.1,KAI9376559.1										KAL2809687.1	KAL2829786.1	KAL2856051.1	KAL2799120.1	KAL3452429.1	KAL3460471.1	KAL3475612.1	KAL3490782.1	KAL3436283.1	KAL4739601.1	KAL4750865.1	KAL4788313.1	KAL4790787.1	KAL4869094.1	KAL4943706.1	KAL4919905.1	KAL4955978.1	KAL4988618.1	KAL4979078.1	KAL5000409.1	KAL5048305.1		KAL5343659.1	KAL6234747.1																								XP_659663.1																																							XP_040664342.1	XP_040708281.1																				XP_026604056.1														XP_041552769.1												XP_070905423.1	XP_070889785.1	XP_073594029.1	XP_073576959.1		XP_073587883.1	XP_073619487.1	XP_073633699.1
SOG062738.OG0002684																																						KAK5956603.1																																																																																																																																														XP_064755886.1
SOG062739.OG0002685		KIV80619.1	KIW73131.1	CRG88792.1		KLJ09915.1	CEJ59466.1	CEL01664.1	KZZ88216.1		KAF7591266.1	OJD16728.1	OOF91156.1	OQE19203.1	PGH32213.1	PGH06626.1	PGH04729.1	PGH03248.1	PLN83506.1	PYI10792.1	PYI00126.1	PYI25683.1	PYI22577.1	RDK37478.1	KAB8069357.1	KAB8216721.1		KAE8306205.1		KAE8339254.1	KAE8353528.1	KAE8372872.1	KAE8411125.1	KAF3399809.1	KAF7117502.1	KAF7717628.1		KAK5954079.1			KAI5304522.1		BDD61851.1	WEW61930.1	KAJ9483256.1		KAJ9609103.1	KAL1959358.1			KAL2217180.1	KAL2815949.1	KAL2828238.1	KAL2855454.1	KAL2785480.1	KAL3448546.1	KAL3458659.1	KAL3480689.1	KAL3495596.1	KAL3432163.1	KAL4738657.1	KAL4750203.1	KAL4780569.1	KAL4793471.1	KAL4872048.1	KAL4941451.1	KAL4918050.1	KAL4950034.1	KAL4988969.1	KAL4976105.1	KAL4999076.1	KAL5047798.1	KAL5360869.1	KAL5339676.1	KAL6231569.1	KAL7359444.1	KAN3033225.1	KAN3074672.1	KAN3082032.1	KAN3085702.1	KAN4832692.1		KAN4842759.1	KAN4883963.1	KAN4883135.1	KAN4855886.1	CAI7602774.1	CAI7567547.1	CAG8174896.1	CAG8413362.1	CAG8896529.1	XP_077659890.1	XP_001270095.1	XP_001396650.1	XP_002488151.1	XP_002543573.1	XP_045276943.1	XP_002621870.1	XP_664182.1	XP_001248900.1	XP_001537148.1	XP_001209702.1	XP_001257654.1	XP_045283501.1	XP_015703168.1	XP_010761817.1	XP_003171930.1	XP_002845551.1		XP_003021982.1	XP_001822995.1	XP_009155144.1	XP_008712336.1	XP_008722432.1		XP_007752992.1	XP_007745095.1	XP_007729422.1	XP_007724973.1	XP_040634264.1	XP_013260671.1	XP_013281961.1	XP_016615336.1	XP_016255366.1		XP_016264789.1	XP_013273544.1	XP_016235466.1	XP_016220800.1	XP_016635591.1	XP_043145828.1	XP_022505142.1	XP_018690913.1	XP_049966668.1		XP_067476396.1	XP_022578261.1	XP_040670450.1	XP_040696466.1	XP_040692121.1	XP_022398603.1	XP_020053636.1	XP_040736608.1	XP_020116958.1		XP_025434195.1	XP_025483880.1	XP_025437690.1	XP_025492529.1	XP_025521324.1	XP_025504727.1	XP_025523439.1	XP_040803728.1	XP_025545535.1	XP_025577071.1	XP_025546209.1	XP_025559941.1	XP_026630406.1	XP_026605240.1	XP_041147711.1	XP_031904599.1	XP_031918205.1	XP_031920335.1	XP_031935601.1	XP_054124894.1	XP_033414657.1	XP_035353005.1	XP_035346239.1	XP_038924774.1	XP_014537459.1	XP_041546080.1	XP_043137498.1	XP_041550068.1	XP_043160696.1	XP_043129630.1	XP_003071132.1	XP_062674683.1	XP_049111899.1	XP_052951051.1	XP_064751409.1	XP_069258229.1	XP_069268141.1	XP_069275543.1	XP_069285505.1	XP_070896229.1	XP_070890295.1	XP_073594762.1	XP_073564040.1	XP_073553332.1	XP_073578388.1	XP_073613279.1	XP_073630295.1	XP_073636585.1
SOG062740.OG0002686		KIV86866.1																																												KAJ9633715.1	KAJ9602783.1																																																																			XP_008730031.1		XP_007760701.1	XP_007740421.1	XP_007733634.1	XP_007721842.1			XP_013286006.1	XP_016624887.1	XP_016254227.1	XP_013321363.1	XP_016260494.1	XP_013267181.1	XP_016232145.1		XP_016635324.1		XP_022499799.1	XP_018690676.1																																												XP_062670071.1
SOG062741.OG0002686				CRG86599.1		KLJ06915.1	CEJ57994.1	CEL05679.1	KZZ87720.1	OAX82731.1	KAF7593095.1	OJD15303.1	OOG00663.1,OOG00664.1		PGH34581.1	PGH01924.1	PGH18424.1	PGH13617.1	PLN86729.1	PYI11813.1	PYH99408.1,PYH99409.1	PYI32615.1	PYI23701.1	RDK47713.1	KAB8078680.1	KAB8223297.1,KAB8223298.1,KAB8223299.1	KAE8147276.1	KAE8320079.1	KAE8333606.1,KAE8333607.1	KAE8335628.1	KAE8348476.1	KAE8375032.1	KAE8417815.1		KAF7122650.1	KAF7712108.1	KAF9885874.1				KAI5304314.1	KAI9373380.1	BDD62362.1,BDD62363.1		KAJ9483980.1						KAL2214918.1	KAL2822969.1	KAL2827544.1	KAL2831675.1	KAL2799412.1	KAL3454333.1	KAL3458106.1	KAL3471127.1	KAL3491527.1	KAL3430261.1	KAL4734744.1	KAL4746920.1	KAL4779534.1	KAL4797956.1	KAL4872878.1	KAL4946795.1	KAL4918367.1	KAL4957287.1	KAL4988063.1,KAL4988064.1	KAL4973278.1	KAL4999192.1	KAL5044170.1	KAL5359921.1	KAL5338298.1,KAL5338299.1	KAL6236795.1	KAL7353495.1	KAN3043684.1		KAN3085985.1								CAI7620165.1,CAI7677473.1	CAI7655310.1,CAI7655317.1	CAG8195246.1	CAG8423206.1	CAG8903261.1,CAG8903262.1	XP_077661211.1	XP_001268215.1	XP_059601217.1			XP_045281537.1	XP_002623084.2	XP_658181.1		XP_001544023.1	XP_001214228.1	XP_001258235.1,XP_001258236.1	XP_045287355.1	XP_015703057.1						XP_023090633.1									XP_040640033.1											XP_043145176.1			XP_049968641.1,XP_049968642.1		XP_067480710.1,XP_067480711.1	XP_022579512.1	XP_040662418.1	XP_040706336.1	XP_040691417.1	XP_022404932.1	XP_020060995.1			XP_024667652.1	XP_025435509.1,XP_025435510.1	XP_025480719.1	XP_025441387.1,XP_025441388.1	XP_025493329.1	XP_025519338.1	XP_025507131.1,XP_025507132.1	XP_025522203.1	XP_040797709.1,XP_040797710.1	XP_025538441.1	XP_025571847.1	XP_025556185.1	XP_025557054.1	XP_026631475.1	XP_026601007.1	XP_071364902.1,XP_071364903.1	XP_031899264.1	XP_031918467.1	XP_031921169.1	XP_031947410.1		XP_033410986.1	XP_035359504.1	XP_035339251.1	XP_038933774.1	XP_065956350.1	XP_041545027.1	XP_043138766.1	XP_041550874.1	XP_043162804.1,XP_043162805.1	XP_043128900.1				XP_052950783.1				XP_069280481.1	XP_069287599.1	XP_070901200.1	XP_070888179.1,XP_070888180.1	XP_073593504.1	XP_073576479.1	XP_073546297.1	XP_073585885.1	XP_073611951.1,XP_073611952.1	XP_073623790.1
SOG062742.OG0002686																																																																																	KAN4845838.1					KAN4860625.1
SOG062743.OG0002686																																																																																		KAN4858426.1	KAN4857709.1	KAN4892731.1	KAN4889334.1
SOG062744.OG0002687											KAF7593644.1														KAB8068511.1	KAB8219550.1		KAE8310665.1	KAE8333011.1	KAE8336182.1		KAE8380438.1	KAE8421000.1																																																																														XP_001825148.3																																																	XP_041142153.2		XP_031917928.1		XP_031944175.1
SOG062745.OG0002687													OOF96452.1							PYI05181.1																																																																																																																																							XP_025577815.1
SOG062746.OG0002687																				PYI05973.1	PYH92778.1	PYI35900.1	PYI16427.1																																																																																																																							XP_020056483.1				XP_025432275.1		XP_025438303.1	XP_025497181.1		XP_025501226.1	XP_025523963.1	XP_040803424.1		XP_025577385.1	XP_025555982.1
SOG062747.OG0002687																										KAB8222568.1,KAB8222569.1		KAE8311389.1,KAE8311390.1		KAE8342342.1,KAE8342343.1																																																																																	XP_023091163.1																																																	XP_041144817.2,XP_071365120.1		XP_031908692.1
SOG062748.OG0002687																										KAB8213677.1		KAE8319561.1	KAE8331068.1	KAE8343453.1	KAE8349285.1	KAE8375736.1	KAE8418968.1	KAF3403590.1			KAF9893973.1							WEW61322.1																									KAL4987389.1			KAL5051250.1					KAN3028200.1																			XP_002584066.1				XP_001239946.1											XP_001821593.3									XP_040641284.1																					XP_022398455.1																			XP_041145392.1	XP_031904751.1															XP_003067454.2		XP_049110098.1	XP_052957898.1,XP_052950013.1
SOG062749.OG0002687																												KAE8316055.1																																																																																																																XP_040686620.1																						XP_031917615.1
SOG062750.OG0002687																																	KAE8420765.1																																																																																																																																		XP_031920490.1
SOG062751.OG0002687																																										KAI9370875.1,KAI9370876.1																KAL3480804.1																																									XP_661144.1,XP_050467536.1				XP_001265560.1,XP_001265561.1																																																																																				XP_073598805.1	XP_073567958.1,XP_073567959.1
SOG062752.OG0002687																																													KAJ9492464.1																																														CAG8905876.1																																																																														XP_038928769.1
SOG062753.OG0002687																																																	KAL1998454.1																																																																																																																																							XP_069286257.1
SOG062754.OG0002687																																																																													KAN3037095.1																																											XP_040640244.1																					XP_022405173.1																															XP_043138990.1
SOG062755.OG0002687																																																																														KAN3078585.1																																																																																										XP_035340496.1
SOG062756.OG0002687																																																																																									CAG8074312.1																																																				XP_022397182.1
SOG062757.OG0002687																																																																																												XP_747192.2																																																																												XP_035340489.1
SOG062758.OG0002687																																																																																															XP_002484580.1																																																XP_040737901.1	XP_020118269.1																					XP_054121839.1			XP_035340545.1
SOG062759.OG0002687																																																																																																																																			XP_043143456.1																																											XP_043157519.1,XP_043157520.1
SOG062760.OG0002687																																																																																																																																								XP_067484319.1											XP_025480172.1			XP_025513957.1				XP_025539825.1			XP_025566630.1
SOG062761.OG0002687																																																																																																																																																							XP_025499475.1		XP_040803551.1
SOG062762.OG0002688	EGE00946.1			CRG91704.1			CEJ57665.1	CEL04499.1			KAF7596152.1	OJD17427.1	OOF91517.1	OQE14161.1	PGH36472.1	PGH05883.1	PGH13050.1	PGH14648.1	PLN75599.1	PYI09650.1	PYH90458.1	PYI28710.1	PYI13085.1	RDK39590.1	KAB8068395.1	KAB8215980.1	KAE8150295.1	KAE8311356.1	KAE8326841.1	KAE8342379.1	KAE8351384.1	KAE8378213.1	KAE8417750.1	KAF3391244.1	KAF7118253.1	KAF7712517.1	KAF9893370.1					KAI9367571.1	BDD64404.1	WEW58609.1	KAJ9487290.1						KAL2216497.1	KAL2817316.1	KAL2816243.1	KAL2841887.1	KAL2800000.1	KAL3453104.1	KAL3467354.1	KAL3476327.1	KAL3497100.1	KAL3433059.1	KAL4736820.1	KAL4754533.1	KAL4786272.1	KAL4799932.1	KAL4874068.1	KAL4942811.1	KAL4920810.1	KAL4952707.1	KAL4984261.1	KAL4980918.1	KAL4996741.1	KAL5048408.1	KAL5357369.1	KAL5338872.1	KAL6231260.1	KAL7355688.1	KAN3033473.1	KAN3079312.1	KAN3085245.1	KAN3096152.1							CAI7568481.1	CAI7598825.1	CAG8231103.1	CAG8415839.1	CAG8902738.1	XP_755803.2	XP_001275670.1	XP_001396905.1	XP_002487419.1	XP_002541865.1	XP_045273124.1	XP_002628818.2	XP_680813.1	XP_001248609.1	XP_001543226.1	XP_001216434.1	XP_001260933.1	XP_045283254.1	XP_002796687.1	XP_010756192.1	XP_003172661.1	XP_002843696.1	XP_003237423.1	XP_003023916.1										XP_040634359.1											XP_043142865.1			XP_049965250.1	XP_022486452.1	XP_067476183.1	XP_022580677.1	XP_040670172.1	XP_040701798.1	XP_040685142.1	XP_022401283.1	XP_020054056.1	XP_040731933.1	XP_020118832.1	XP_024672910.1	XP_025433945.1	XP_025483673.1	XP_025446170.1	XP_025489067.1	XP_025516319.1	XP_025507697.1	XP_025527792.1	XP_040803099.1	XP_025545275.1	XP_025578912.1	XP_025552627.1	XP_025561025.1	XP_026630640.1	XP_026602362.1	XP_071365103.1	XP_031899390.1	XP_031909175.1	XP_031923909.1	XP_031935064.1	XP_054121751.1	XP_033412348.1	XP_035353200.1	XP_035341415.1	XP_038924497.1	XP_014539046.1	XP_041545866.1	XP_043135854.1	XP_041562297.1	XP_043159877.1	XP_043121429.1	XP_065979475.1		XP_049108184.1	XP_052951715.1		XP_069264074.1	XP_069266122.1	XP_069280558.1	XP_069287729.1	XP_070897393.1	XP_070885458.1	XP_073593309.1	XP_073575068.1	XP_073547347.1	XP_073579413.1	XP_073613896.1	XP_073627555.1	XP_073635514.1
SOG062763.OG0002688					KKY14099.1																																																																												KAN4836254.1	KAN4847536.1	KAN4847344.1	KAN4876320.1	KAN4878349.1	KAN4861339.1
SOG062764.OG0002688																																														KAJ9634843.1																																																																		XP_009160224.1						XP_007737418.1	XP_007724592.1									XP_016241513.1																																																	XP_062668872.1
SOG062765.OG0002688																																															KAJ9615009.1																																																																			XP_008725911.1		XP_007758953.1	XP_007741696.1				XP_013266001.1	XP_013281357.1	XP_016619108.1				XP_013268524.1			XP_016626960.1		XP_022500898.1	XP_018690524.1
SOG062766.OG0002689	EGE01050.1			CRG91642.1			CEJ57774.1	CEL08381.1	KZZ97950.1		KAF7594953.1	OJD17074.1	OOF96384.1		PGH33614.1	PGH02985.1	PGH12730.1	PGH26811.1	PLN82731.1	PYI03880.1	PYH97808.1	PYI25714.1	PYI18851.1	RDK44317.1	KAB8071436.1	KAB8219174.1	KAE8148423.1	KAE8309009.1	KAE8322817.1	KAE8346918.1	KAE8351989.1	KAE8382188.1	KAE8417558.1	KAF3391455.1	KAF7118623.1	KAF7714360.1	KAF9894379.1					KAI9374390.1	BDD60185.1	WEW58412.1	KAJ9484820.1			KAL1954694.1	KAL2003912.1		KAL2218982.1	KAL2818134.1	KAL2831775.1	KAL2834726.1	KAL2798091.1	KAL3449013.1	KAL3465290.1	KAL3478991.1	KAL3494042.1	KAL3438724.1	KAL4744182.1	KAL4752133.1	KAL4786652.1	KAL4798297.1	KAL4872287.1	KAL4943805.1	KAL4916671.1	KAL4957385.1	KAL4989813.1	KAL4977716.1	KAL5001647.1	KAL5044941.1	KAL5357642.1	KAL5336698.1	KAL6230412.1	KAL7358553.1	KAN3027544.1	KAN3077645.1	KAN3089757.1	KAN3087133.1							CAI7632747.1	CAI7571954.1	CAG8265678.1	CAG8331864.1	CAG8909856.1	XP_747333.1	XP_001276638.1	XP_059606787.1		XP_002542047.1	XP_045272613.1	XP_002625327.1	XP_659126.1	XP_001244867.1	XP_001542641.1	XP_001213944.1	XP_001262074.1	XP_045290725.1	XP_002793290.1	XP_010758507.1	XP_003172552.1	XP_002843817.1		XP_003021457.1	XP_001817662.1				XP_007800704.1					XP_040635535.1											XP_043149977.1			XP_049965337.1	XP_022486289.1	XP_067478920.1	XP_022580616.1	XP_040663628.1	XP_040706903.1	XP_040684853.1	XP_022401387.1	XP_020054563.1	XP_040731834.1	XP_020118546.1	XP_024671193.1	XP_025427183.1	XP_025481004.1	XP_025442111.1	XP_025491887.1	XP_025514375.1	XP_025500073.1	XP_025526983.1	XP_040800419.1	XP_025542027.1	XP_025577904.1	XP_025548957.1	XP_025566052.1	XP_026623244.1	XP_026604729.1	XP_071365606.1	XP_031905346.1	XP_031917026.1	XP_031928916.1	XP_031936042.1	XP_054124670.1	XP_033415741.1	XP_035360896.1	XP_035341337.1	XP_038926062.1	XP_065957913.1	XP_041547468.1	XP_043135748.1	XP_041553448.1	XP_043161405.1	XP_043130541.1	XP_065980311.1		XP_049110862.1	XP_052959747.1		XP_069262223.1	XP_069268513.1	XP_069277137.1	XP_069287813.1	XP_070906127.1	XP_070889041.1	XP_073599907.1	XP_073573535.1	XP_073545380.1	XP_073581351.1	XP_073612309.1	XP_073632324.1
SOG062767.OG0002689		KIV84962.1				KLJ11084.1																																								KAJ9633227.1	KAJ9610389.1																																		KAN4833393.1	KAN4838692.1	KAN4836915.1	KAN4882597.1		KAN4855546.1																										XP_009160058.1	XP_008713366.1	XP_008725487.1		XP_007759378.1		XP_007737546.1	XP_007724486.1		XP_013254365.1				XP_013316968.1	XP_016268540.1	XP_013268739.1	XP_016240252.1																																																	XP_062673411.1
SOG062768.OG0002689																																																																																																																					XP_007748349.1						XP_016624101.1
SOG062769.OG0002689																																																																																																																										XP_013287115.1		XP_016243123.1						XP_016633131.1		XP_022500208.1	XP_018697152.1
SOG062770.OG0002690	EGE01066.1	KIV79009.1		CRG91654.1	KKY26455.1	KLJ11688.1	CEJ57760.1	CEL08394.1	KZZ88649.1		KAF7594940.1	OJD17059.1	OOF96397.1	OQE13332.1	PGH33596.1	PGH03003.1	PGH12712.1	PGH26798.1	PLN82744.1	PYI03867.1	PYH97822.1	PYI25728.1	PYI18864.1	RDK44331.1	KAB8071449.1	KAB8219159.1		KAE8308994.1	KAE8322831.1	KAE8346932.1	KAE8352003.1	KAE8382174.1	KAE8417542.1	KAF3391461.1	KAF7118610.1	KAF7714372.1	KAF9894395.1				KAI5306457.1	KAI9374377.1		WEW58401.1	KAJ9482422.1	KAJ9646200.1	KAJ9602092.1	KAL1952542.1	KAL2003924.1		KAL2218969.1	KAL2818121.1	KAL2831761.1	KAL2834713.1	KAL2798078.1	KAL3449027.1	KAL3465277.1	KAL3478977.1	KAL3494028.1	KAL3438738.1	KAL4744169.1	KAL4752146.1	KAL4786639.1	KAL4798310.1	KAL4872300.1	KAL4943792.1	KAL4916658.1	KAL4957372.1	KAL4989798.1	KAL4977704.1	KAL5001660.1	KAL5044955.1	KAL5357628.1	KAL5336685.1	KAL6230399.1	KAL7358575.1	KAN3027557.1	KAN3077631.1	KAN3089743.1	KAN3089964.1	KAN4848122.1	KAN4845353.1	KAN4845174.1	KAN4893237.1	KAN4880213.1	KAN4864662.1	CAI7632604.1	CAI7571719.1	CAG8266178.1	CAG8331425.1	CAG8909870.1	XP_077661451.1	XP_001276651.1	XP_001398028.3	XP_002487505.1	XP_002542060.1	XP_045272597.1	XP_031578172.1	XP_659139.1	XP_001244880.1	XP_001542659.1	XP_001213956.1	XP_001262087.1	XP_045290745.1	XP_015699618.1	XP_010758043.1	XP_003172529.1	XP_002843849.1	XP_003237295.1	XP_003022122.1	XP_023089028.1	XP_009156636.1	XP_008721415.1	XP_008728397.1		XP_007758885.1	XP_007743851.1	XP_007737905.1	XP_007727227.1	XP_040635522.1	XP_013255438.1	XP_013286494.1	XP_016617724.1		XP_013312853.1	XP_016266567.1	XP_013266754.1	XP_016238761.1	XP_016219909.1	XP_016629265.1	XP_043149990.1	XP_022497221.1	XP_018687886.1	XP_049965324.1	XP_022486406.1	XP_067478935.1	XP_022580634.1	XP_040663642.1	XP_040706890.1	XP_040684867.1	XP_022401374.1	XP_020054576.1	XP_040731844.1	XP_020118728.1	XP_024671180.1	XP_025427197.1,XP_025427198.1	XP_025481018.1	XP_025442124.1	XP_025491871.1	XP_025514361.1	XP_025500086.1	XP_025526996.1	XP_040800406.1	XP_025542014.1	XP_025577890.1	XP_025548944.1	XP_025566037.1	XP_026623229.1	XP_026604716.1	XP_071365601.1	XP_031905360.1	XP_031917012.1	XP_031928902.1	XP_031946413.1	XP_054124644.1	XP_033415728.1	XP_035360883.1	XP_035341349.1	XP_038926077.1	XP_014539118.1	XP_041547455.1	XP_043135761.1	XP_041553435.1	XP_043161392.1	XP_043130528.1	XP_003071866.1	XP_062676157.1	XP_049110850.1			XP_069262236.1	XP_069268498.1	XP_069277124.1	XP_069287795.1	XP_070906114.1	XP_070889054.1	XP_073599894.1	XP_073573521.1	XP_073545367.1	XP_073581364.1	XP_073612323.1	XP_073632338.1	XP_073635581.1
SOG062771.OG0002690																																						KAK5956544.1																																																																																																																																														XP_064752367.1
SOG062772.OG0002691	EGE01092.1			CRG92124.1		KLJ12297.1	CEJ57562.1	CEL08306.1		OAX85061.1	KAF7594435.1	OJD18600.1	OOF96321.1	OQE20965.1	PGH35239.1	PGH00423.1	PGH09598.1	PGH01335.1	PLN82845.1	PYI06197.1	PYH94811.1	PYI25949.1	PYI19139.1	RDK44251.1	KAB8079355.1	KAB8226097.1		KAE8309747.1	KAE8333773.1	KAE8338284.1	KAE8356948.1	KAE8373336.1	KAE8419787.1	KAF3391404.1	KAF7116264.1	KAF7716793.1	KAF9894265.1					KAI9373180.1	BDD57846.1	WEW58464.1	KAJ9486549.1			KAL1958016.1			KAL2216321.1	KAL2814819.1	KAL2824464.1	KAL2854277.1	KAL2798159.1	KAL3448945.1	KAL3465350.1	KAL3475390.1	KAL3494108.1	KAL3438653.1	KAL4739012.1	KAL4752621.1	KAL4784674.1	KAL4798213.1	KAL4872218.1	KAL4944323.1	KAL4913812.1	KAL4957805.1	KAL4981612.1	KAL4977784.1	KAL5001578.1	KAL5043152.1	KAL5362614.1	KAL5337837.1	KAL6239360.1	KAL7358474.1	KAN3042695.1	KAN3079530.1	KAN3081712.1	KAN3092909.1							CAI7676233.1	CAI7678245.1	CAG8080027.1	CAG8328138.1	CAG8908789.1	XP_747265.1	XP_001276564.1	XP_001398137.1	XP_002483377.1	XP_002542002.1	XP_045272680.1	XP_031578208.1	XP_659071.1	XP_001248429.1	XP_001542572.1	XP_001210168.1	XP_001262007.1	XP_045290654.1	XP_002793236.1	XP_010758490.1	XP_003172502.1	XP_002843879.1	XP_003237268.1	XP_003025247.1	XP_023090549.1									XP_040639661.1											XP_043149910.1			XP_049965160.1	XP_022489779.1	XP_067478841.1	XP_022580763.1	XP_040663554.1	XP_040706970.1	XP_040685558.1	XP_022405518.1	XP_020055832.1	XP_040737157.1	XP_020117100.1	XP_024668064.1	XP_025432614.1	XP_025480930.1	XP_025443521.1	XP_025487982.1	XP_025514451.1	XP_025504632.1	XP_025529756.1	XP_040798121.1	XP_025542108.1	XP_025575904.1	XP_025548400.1	XP_025566133.1	XP_026621222.1	XP_026604792.1	XP_041144143.1	XP_031904822.1	XP_031912099.1	XP_031924435.1	XP_031947239.1	XP_054122981.1	XP_033416495.1	XP_035360972.1	XP_035340264.1	XP_038925541.1	XP_014538950.1	XP_041547547.1	XP_043139291.1	XP_041553517.1	XP_043161479.1	XP_043130612.1	XP_065979518.1		XP_049108320.1	XP_052959551.1		XP_069260941.1	XP_069265484.1	XP_069275161.1	XP_069283191.1	XP_070906195.1	XP_070888969.1	XP_073599986.1	XP_073573493.1	XP_073543417.1	XP_073581281.1	XP_073614700.1	XP_073632246.1	XP_073636091.1
SOG062773.OG0002691																																						KAK5957387.1																																																																																																																																														XP_064755324.1
SOG062774.OG0002691																																								KAI5285075.1	KAI5304792.1
SOG062775.OG0002691																																														KAJ9618620.1	KAJ9615496.1																																																																	XP_009154319.1		XP_008725609.1		XP_007759255.1	XP_007741148.1	XP_007732394.1	XP_007724327.1			XP_013287236.1	XP_016614325.1			XP_016268373.1	XP_013268836.1	XP_016240344.1		XP_016633001.1		XP_022496044.1	XP_018697022.1																																												XP_062673449.1
SOG062776.OG0002691																																																																																	KAN4840177.1	KAN4846167.1	KAN4841307.1	KAN4878527.1	KAN4878378.1
SOG062777.OG0002692	EGE01106.1			CRG92160.1	KKY18110.1		CEO58609.1	CEL08288.1	KZZ88016.1	OAX79164.1	KAF7594234.1	OJD18614.1	OOF96310.1	OQE32425.1	PGH35226.1	PGH00409.1	PGH09612.1	PGH08289.1	PLN82833.1	PYI06210.1	PYH99494.1	PYI25172.1	PYI19154.1	RDK44238.1	KAB8071497.1	KAB8214004.1	KAE8150977.1	KAE8314044.1	KAE8330510.1	KAE8338695.1	KAE8350540.1	KAE8372356.1	KAE8413767.1	KAF3398608.1	KAF7116273.1	KAF7713880.1	KAF9894247.1					KAI9373163.1	BDD57858.1	WEW58468.1	KAJ9492683.1			KAL1957998.1	KAL2000931.1		KAL2216340.1	KAL2814794.1	KAL2824501.1	KAL2854294.1	KAL2794099.1	KAL3448926.1	KAL3465369.1	KAL3475360.1	KAL3494125.1	KAL3438635.1	KAL4737555.1	KAL4752640.1	KAL4784240.1	KAL4798192.1	KAL4872198.1	KAL4944344.1	KAL4911857.1	KAL4951617.1	KAL4986913.1	KAL4977801.1	KAL4996556.1	KAL5043170.1	KAL5362646.1	KAL5337820.1	KAL6239378.1	KAL7358461.1	KAN3042681.1	KAN3079518.1	KAN3081731.1	KAN3092896.1							CAI7645551.1	CAI7674328.1	CAG8039315.1	CAG8337115.1	CAG8904030.1	XP_077661433.1	XP_001276553.1	XP_059602786.1	XP_002483306.1	XP_002541998.1			XP_659058.1	XP_001248433.2	XP_001542557.1	XP_001210145.1	XP_001261994.1	XP_045290639.1	XP_002793193.1	XP_010758002.1	XP_003172488.1	XP_002843893.1	XP_047603805.1	XP_003025261.1	XP_001826683.1				XP_007805830.1					XP_040639648.1											XP_043149899.1			XP_049970788.1	XP_022483747.1	XP_067478828.1	XP_022580775.1	XP_040663537.1	XP_040706986.1	XP_040685537.1	XP_022405533.1	XP_020055847.1	XP_040737202.1	XP_020116912.1	XP_024668074.1	XP_025432628.1	XP_025480917.1	XP_025443507.1	XP_025487996.1	XP_025514469.1	XP_025504647.1	XP_025529770.1	XP_040798136.1	XP_025542122.1	XP_025575890.1	XP_025548386.1	XP_025566151.1	XP_026621207.1,XP_026621208.1	XP_026604811.1	XP_071367419.1	XP_031897038.1	XP_031917490.1	XP_031931065.1	XP_031946088.1	XP_054122948.1	XP_033416482.1	XP_035360988.1	XP_035340224.1	XP_038933220.1	XP_065956980.1	XP_041547561.1	XP_043139306.1	XP_041553535.1	XP_043161488.1	XP_043130623.1	XP_003070754.1		XP_049108313.1	XP_052959567.1		XP_069260969.1	XP_069265512.1	XP_069275174.1	XP_069283215.1	XP_070906212.1	XP_070888952.1	XP_073600002.1	XP_073573473.1	XP_073543439.1	XP_073581262.1	XP_073614722.1	XP_073632226.1	XP_073636930.1
SOG062778.OG0002692			KIW64895.1																																											KAJ9643336.1	KAJ9615031.1																																																																	XP_009160212.1		XP_008725896.1		XP_007758968.1	XP_007741678.1	XP_007737424.1	XP_007724598.1		XP_013265977.1	XP_013281337.1	XP_016619090.1	XP_016242848.1	XP_013311410.1	XP_016258443.1	XP_013268513.1	XP_016241519.1	XP_016227028.1	XP_016626978.1		XP_022500916.1	XP_018690539.1																																												XP_062668865.1
SOG062779.OG0002692																																						KAK5953255.1																																																																																																																																														XP_064751573.1
SOG062780.OG0002692																																																																																	KAN4833354.1	KAN4850912.1	KAN4851285.1	KAN4886970.1	KAN4881327.1	KAN4861508.1
SOG062781.OG0002693	EGE01133.1			CRG92186.1		KLJ06992.1	CEJ59263.1	CEL01266.1		OAX84032.1	KAF7591786.1	OJD14295.1	OOF96520.1	OQE27964.1	PGH37007.1	PGG96251.1	PGH10789.1	PGH18487.1	PLN81379.1	PYI05834.1	PYH89662.1	PYI33920.1	PYI21983.1	RDK44499.1	KAB8073457.1	KAB8222237.1	KAE8148047.1	KAE8316829.1	KAE8329110.1	KAE8335300.1	KAE8351067.1	KAE8380683.1	KAE8414997.1	KAF3389648.1	KAF7115662.1	KAF7716222.1	KAF9886658.1					KAI9372091.1	BDD58143.1	WEW58491.1	KAJ9492320.1			KAL1960799.1	KAL2004380.1		KAL2216376.1	KAL2815377.1	KAL2834296.1	KAL2856567.1	KAL2800337.1	KAL3443993.1	KAL3457364.1	KAL3475802.1	KAL3489721.1	KAL3435860.1	KAL4743737.1	KAL4750373.1	KAL4783981.1	KAL4794785.1	KAL4871941.1	KAL4944768.1	KAL4914718.1	KAL4956154.1	KAL4987299.1	KAL4979822.1	KAL4998060.1	KAL5043883.1	KAL5365118.1	KAL5343925.1	KAL6238718.1	KAL7358425.1	KAN3028714.1	KAN3068419.1	KAN3091433.1	KAN3089897.1								CAI7577879.1	CAG7945590.1	CAG8371470.1	CAG8890940.1	XP_755340.1	XP_001275308.1	XP_059602772.1	XP_002483268.1	XP_002541977.1	XP_045272724.1	XP_002625561.1	XP_663603.1	XP_001248455.1	XP_001542529.1	XP_001213619.1	XP_001260491.1	XP_045290605.1	XP_002793156.1	XP_010758458.1	XP_003172456.1	XP_002843922.1	XP_003237227.1	XP_003018886.1	XP_001826233.1									XP_040639356.1											XP_043142419.1			XP_049966829.1	XP_022489361.1	XP_067479098.1	XP_022581142.1	XP_040667005.1	XP_040702443.1	XP_040684834.1	XP_022398344.1	XP_020060013.1	XP_040737235.1	XP_020117075.1	XP_024668975.1	XP_025433574.1	XP_025484769.1	XP_025443561.1	XP_025488094.1	XP_025511066.1	XP_025501310.1	XP_025532309.1	XP_040795197.1	XP_025541865.1	XP_025577738.1	XP_025550820.1	XP_025557122.1	XP_026627424.1	XP_026607633.1	XP_041150332.1	XP_031900159.1	XP_031911037.1	XP_031929003.1	XP_031935455.1	XP_054122914.1	XP_033412590.1	XP_035360739.1	XP_035340196.1	XP_038925464.1	XP_014533685.1	XP_041547309.1	XP_043136935.1	XP_041550410.1	XP_043159416.1	XP_043121892.1	XP_003070775.2		XP_049108293.1	XP_052951690.1		XP_069260979.1	XP_069265525.1	XP_069277286.1	XP_069283249.1	XP_070903190.1	XP_070891407.1	XP_073599592.1	XP_073570617.1	XP_073543707.1	XP_073589146.1	XP_073614476.1	XP_073628597.1	XP_073637845.1
SOG062782.OG0002693		KIV85771.1,KIV85773.1	KIW65534.1																																											KAJ9647610.1	KAJ9610566.1																																																																	XP_009154443.1	XP_008720610.1	XP_008725329.1		XP_007759521.1	XP_007741379.1	XP_007732228.1	XP_007724163.1		XP_013261633.1	XP_013287465.1	XP_016618790.1	XP_016243518.1	XP_013316601.1	XP_016267863.1	XP_013268939.1	XP_016237217.1	XP_016221462.1	XP_016637480.1		XP_022496247.1	XP_018696826.1																																												XP_062673559.1
SOG062783.OG0002693																																						KAK5950930.1																																																																																																																																														XP_064755033.1
SOG062784.OG0002693																																																																																	KAN4836549.1	KAN4863319.1	KAN4861747.1	KAN4881242.1	KAN4881392.1	KAN4861428.1
SOG062785.OG0002694	EGE01151.1	KIV86024.1	KIW65634.1			KLJ06532.1	CEJ57593.1	CEL08336.1	KZZ91900.1	OAX82001.1	KAF7595807.1	OJD15424.1	OOF96345.1	OQE20963.1	PGH33453.1	PGH03394.1	PGG95889.1	PGH16353.1	PLN82870.1	PYI03925.1	PYH94783.1	PYI35051.1	PYI18815.1	RDK44277.1	KAB8077862.1	KAB8219219.1	KAE8151076.1	KAE8308608.1	KAE8323912.1	KAE8346876.1	KAE8354159.1	KAE8382238.1	KAE8417603.1	KAF3391523.1	KAF7116236.1	KAF7716556.1	KAF9894306.1			KAI5288511.1	KAI5304113.1	KAI9367473.1		WEW58434.1	KAJ9483985.1,KAJ9482487.1	KAJ9633268.1	KAJ9615750.1	KAL1958033.1			KAL2216293.1	KAL2802605.1	KAL2831824.1	KAL2854249.1	KAL2798131.1	KAL3448970.1	KAL3465326.1	KAL3479035.1	KAL3494083.1	KAL3438677.1	KAL4738987.1	KAL4752598.1	KAL4784698.1	KAL4798246.1	KAL4872242.1	KAL4936491.1	KAL4913839.1	KAL4957834.1	KAL4989855.1	KAL4977760.1	KAL5001607.1	KAL5044901.1	KAL5361738.1	KAL5336746.1	KAL6239333.1	KAL7358506.1	KAN3042737.1	KAN3065276.1	KAN3086460.1	KAN3088101.1							CAI7676598.1	CAI7578394.1	CAG8038376.1	CAG8329791.1	CAG8908862.1	XP_747290.1	XP_001276594.1	XP_059604911.1	XP_002483346.1	XP_002542024.1	XP_045272654.1	XP_002625417.1	XP_659092.1	XP_001248396.2	XP_001542599.1	XP_001210196.1	XP_001262034.1	XP_045290684.1	XP_015699593.1	XP_010758017.1	XP_003172435.1	XP_002843945.1	XP_003237205.2	XP_003024704.1	XP_001817696.1	XP_009159898.1		XP_008725244.1		XP_007759599.1	XP_007741225.1	XP_007737756.1	XP_007724366.1	XP_040639688.1	XP_013262117.1	XP_013287301.1	XP_016618634.1	XP_016243381.1		XP_016268589.1	XP_013268687.1	XP_016240209.1	XP_016221346.1	XP_016632916.1	XP_043149936.1	XP_022502488.1	XP_018696952.1	XP_049965190.1	XP_022489657.1	XP_067478875.1	XP_022580568.1	XP_040663581.1	XP_040706942.1	XP_040685683.1	XP_022405474.1	XP_020054531.1	XP_040737173.1		XP_024668379.1	XP_025433658.1	XP_025480964.1	XP_025442075.1	XP_025491928.1	XP_025514417.1	XP_025500036.1	XP_025526948.1	XP_040800455.1	XP_025542071.1	XP_025577951.1	XP_025552732.1	XP_025566097.1	XP_026624689.1	XP_026604767.1	XP_041141219.1	XP_031905305.1	XP_031917065.1	XP_031922696.1	XP_031941753.1	XP_054122976.1	XP_033416522.1	XP_035360938.1		XP_038924536.1	XP_014538986.1	XP_041547514.1	XP_043139264.1	XP_041553491.1	XP_043161450.1	XP_043130585.1		XP_062673305.1	XP_049108345.1	XP_052955145.1					XP_069288231.1	XP_070906168.1	XP_070888994.1	XP_073599960.1	XP_073573584.1	XP_073542954.1	XP_073581306.1	XP_073614672.1	XP_073632276.1	XP_073636120.1
SOG062786.OG0002694				CRG92114.1																																																																																																																																																																				XP_035340285.1													XP_069260932.1	XP_069265474.1
SOG062787.OG0002694																																																																																	KAN4833500.1					KAN4854175.1
SOG062788.OG0002694																																																																																		KAN4863182.1	KAN4846712.1		KAN4875300.1
SOG062789.OG0002695	EGE01162.1			CRG92097.1		KLJ08077.1	CEJ57583.1	CEL08324.1	KZZ91895.1	OAX79285.1	KAF7595811.1	OJD14867.1	OOF96340.1	OQE20864.1	PGH35261.1	PGH03401.1,PGG97037.1	PGG98955.1	PGH07744.1	PLN82866.1	PYI00414.1	PYH94789.1	PYI35056.1	PYI18809.1	RDK44274.1	KAB8077858.1	KAB8215106.1	KAE8151071.1	KAE8308615.1	KAE8323905.1	KAE8346871.1	KAE8354155.1	KAE8382242.1	KAE8417608.1	KAF3391592.1	KAF7116240.1	KAF7716809.1	KAF9894303.1			KAI5289077.1,KAI5285346.1	KAI5302886.1	KAI9373203.1	BDD57811.1	WEW58436.1	KAJ9487976.1			KAL1958038.1	KAL2001147.1		KAL2216299.1	KAL2802602.1	KAL2831828.1	KAL2854252.1	KAL2798142.1	KAL3448959.1	KAL3465329.1	KAL3475409.1	KAL3494095.1	KAL3438673.1	KAL4738991.1	KAL4752602.1	KAL4784694.1	KAL4798238.1	KAL4872238.1	KAL4936828.1	KAL4913835.1	KAL4957825.1	KAL4989859.1	KAL4977764.1	KAL5001603.1	KAL5044897.1	KAL5362594.1	KAL5336750.1	KAL6239336.1	KAL7358498.1	KAN3042732.1	KAN3065281.1	KAN3086454.1	KAN3088096.1							CAI7676320.1	CAI7578324.1	CAG8038595.1	CAG8329556.1	CAG8908808.1	XP_747287.1	XP_001276590.1	XP_001398099.1		XP_002542021.1	XP_045272661.1	XP_002625409.1	XP_659089.1	XP_001248389.1	XP_001542592.1	XP_001210189.1	XP_001262030.1	XP_045290677.1	XP_002793214.1	XP_010758477.1	XP_003172426.1	XP_002843959.1	XP_003237196.1	XP_003024712.1	XP_001817703.3									XP_040639684.1											XP_043149932.1			XP_049965182.1	XP_022489778.1	XP_067478871.1	XP_022580564.1	XP_040663577.1	XP_040706946.1	XP_040685678.1	XP_022405478.1	XP_020054525.1	XP_040737143.1	XP_020116859.1	XP_024668373.1	XP_025433662.1	XP_025480961.1	XP_025442070.1	XP_025491932.1	XP_025514420.1	XP_025500031.1	XP_025526942.1	XP_040800460.1	XP_025542075.1	XP_025577960.1	XP_025552737.1	XP_025566100.1	XP_026624684.1	XP_026604771.1	XP_041141213.1	XP_031905301.1	XP_031917072.1	XP_031922702.1	XP_031941760.1	XP_054123003.1	XP_033416518.1	XP_035360942.1	XP_035340301.1	XP_038925561.1	XP_014538969.1	XP_041547518.1	XP_043139268.1	XP_041553495.1	XP_043161454.1	XP_043130589.1	XP_003070719.1		XP_049108342.1	XP_052959527.1		XP_069260921.1	XP_069265464.1	XP_069278459.1	XP_069288217.1	XP_070906180.1	XP_070888991.1	XP_073599964.1	XP_073573588.1	XP_073542961.1	XP_073581302.1	XP_073614675.1	XP_073632269.1	XP_073636108.1
SOG062790.OG0002695		KIV85041.1	KIW65600.1																																											KAJ9628211.1	KAJ9615792.1																																																																	XP_009159879.1		XP_008725267.1		XP_007759577.1	XP_007748211.1	XP_007732271.1	XP_007724205.1		XP_013262745.1	XP_013287636.1	XP_016624229.1	XP_016243692.1	XP_013316768.1	XP_016268177.1	XP_013269838.1	XP_016237001.1	XP_016221326.1	XP_016637654.1		XP_022501182.1	XP_018696652.1																																												XP_062673321.1
SOG062791.OG0002695																																																																																	KAN4836475.1	KAN4866056.1	KAN4863266.1	KAN4888571.1	KAN4880532.1	KAN4855067.1
SOG062792.OG0002696	EGE01176.1				KKY14957.1	KLJ07712.1	CEJ61698.1	CEL11091.1	KZZ88404.1		KAF7586487.1	OJD19773.1	OOF92929.1	OQE13494.1	PGH33724.1	PGH08012.1	PGH13149.1	PGH11820.1	PLN80357.1	PYI07441.1	PYH93598.1	PYI27765.1	PYI21141.1	RDK36600.1	KAB8079640.1	KAB8219043.1	KAE8144512.1	KAE8307555.1	KAE8332348.1	KAE8334873.1	KAE8348578.1		KAE8410577.1	KAF3387320.1	KAF7136907.1	KAF7712169.1	KAF9889480.1			KAI5286922.1	KAI5306001.1	KAI9370976.1		WEW58542.1	KAJ9488594.1				KAL1998410.1		KAL2216881.1	KAL2809879.1	KAL2819890.1	KAL2840142.1	KAL2797507.1	KAL3444320.1	KAL3456662.1	KAL3470087.1	KAL3494187.1	KAL3432526.1	KAL4732865.1	KAL4744811.1	KAL4783864.1	KAL4788817.1	KAL4872141.1	KAL4943943.1	KAL4911915.1	KAL4947322.1	KAL4983622.1	KAL4971229.1	KAL4993564.1	KAL5041100.1	KAL5364518.1	KAL5334945.1	KAL6234286.1	KAL7355408.1	KAN3026506.1	KAN3073413.1	KAN3087556.1	KAN3096898.1							CAI7627336.1		CAG8066678.1	CAG8417948.1	CAG8885733.1	XP_077661419.1	XP_001274993.1	XP_059600402.1	XP_002483192.1	XP_002541932.1	XP_045273057.1	XP_002628898.1	XP_682141.2	XP_001248517.2	XP_001544831.1	XP_001218750.1	XP_001261930.1	XP_045288900.1	XP_015701351.1	XP_010755655.1	XP_003172421.1	XP_002843963.1	XP_047603792.1	XP_003024725.1	XP_023094328.1									XP_040637508.1											XP_043149838.1			XP_049969703.1	XP_022484480.1	XP_067473194.1	XP_022580837.1	XP_040674219.1	XP_040697090.1	XP_040683733.1	XP_022404704.1	XP_020050937.1	XP_040738153.1	XP_020118829.1	XP_024670731.1	XP_025430783.1	XP_025475721.1	XP_025439094.1	XP_025494926.1	XP_025519704.1	XP_025504864.1	XP_025523699.1	XP_040798930.1	XP_025537891.1	XP_025575815.1	XP_025547594.1	XP_025567829.1	XP_026622192.1	XP_026599437.1	XP_041151149.2	XP_031894663.1	XP_031906758.1	XP_031922474.1	XP_031934943.1	XP_054122874.1	XP_033420564.1	XP_035361316.1		XP_038925147.1	XP_014535195.1	XP_041544474.1	XP_043140838.1	XP_041553597.1	XP_043161551.1	XP_043129986.1	XP_003070828.2		XP_049108252.1	XP_052954715.1		XP_069263411.1	XP_069269893.1	XP_069276636.1	XP_069283516.1	XP_070901939.1	XP_070888378.1	XP_073591984.1	XP_073573417.1	XP_073542673.1	XP_073579735.1	XP_073610596.1	XP_073624880.1	XP_073638289.1
SOG062793.OG0002696		KIV85915.1	KIW65234.1																																												KAJ9615510.1																																																																	XP_009160087.1		XP_008725589.1		XP_007759276.1	XP_007741123.1	XP_007737691.1	XP_007724419.1		XP_013262728.1	XP_013287212.1	XP_016614353.1				XP_013268817.1		XP_016221308.1	XP_016633026.1		XP_022494424.1	XP_018697047.1																																												XP_062673239.1
SOG062794.OG0002696				CRG89911.1																																																																																																																																																																				XP_035340111.1
SOG062795.OG0002696																																														KAJ9613675.1																																																																															XP_013316670.1	XP_016268269.1		XP_016240433.1
SOG062796.OG0002696																																																																																	KAN4833460.1	KAN4853196.1	KAN4848331.1	KAN4879133.1	KAN4877644.1	KAN4861362.1
SOG062797.OG0002697	EGE01261.1	KIV85844.1	KIW66813.1	CRG92198.1		KLJ06944.1	CEO58535.1	CEL08246.1	KZZ93160.1	OAX83062.1	KAF7593874.1	OJD16145.1	OOF96240.1,OOF96277.1	OQE14432.1	PGH33637.1	PGH10084.1	PGG98566.1	PGH18500.1	PLN75518.1	PYI06271.1	PYH99545.1	PYI32489.1	PYI19197.1	RDK44187.1	KAB8073223.1	KAB8216422.1	KAE8147559.1	KAE8314103.1	KAE8320845.1	KAE8334827.1	KAE8350582.1	KAE8376192.1	KAE8411896.1	KAF3403665.1	KAF7117248.1	KAF7713219.1	KAF9894195.1			KAI5289529.1		KAI9367816.1	BDD57915.1	WEW58506.1	KAJ9487015.1	KAJ9647653.1	KAJ9610046.1	KAL1960785.1	KAL2004366.1		KAL2216388.1	KAL2814743.1	KAL2824543.1	KAL2828869.1	KAL2794056.1	KAL3448885.1	KAL3455560.1	KAL3470459.1	KAL3494207.1	KAL3438594.1	KAL4734648.1	KAL4752681.1	KAL4784284.1	KAL4798150.1	KAL4872156.1	KAL4940501.1	KAL4912181.1	KAL4953099.1	KAL4986956.1	KAL4977842.1	KAL4996511.1	KAL5043214.1	KAL5365766.1	KAL5337780.1	KAL6239416.1	KAL7353205.1	KAN3042636.1	KAN3079477.1	KAN3082285.1	KAN3084505.1	KAN4836263.1	KAN4836602.1	KAN4834960.1	KAN4876311.1	KAN4878359.1	KAN4861347.1	CAI7588284.1	CAI7651198.1	CAG8004109.1	CAG8366873.1	CAG8901859.1	XP_077661423.1	XP_001276507.1	XP_059604943.1	XP_002483249.1	XP_002541964.1	XP_045275923.1	XP_002628088.1	XP_659017.1	XP_001248482.1	XP_001543776.1	XP_001210102.1	XP_001261950.1	XP_045287063.1	XP_002793140.1	XP_010757983.1	XP_003172330.1	XP_002844059.1			XP_023093776.1	XP_009161003.1		XP_008729330.1	XP_007799863.1	XP_007757934.1	XP_007748884.1	XP_007729653.1	XP_007723194.1	XP_040639604.1	XP_013261982.1	XP_013289094.1	XP_016622349.1	XP_016252659.1	XP_013316567.1	XP_016267901.1	XP_013268967.1	XP_016237253.1	XP_016221514.1	XP_016635043.1	XP_043149858.1	XP_022503267.1	XP_018693702.1	XP_049970847.1	XP_022491579.1	XP_067478772.1	XP_022580821.1	XP_040663497.1	XP_040707027.1	XP_040685488.1	XP_022405583.1	XP_020055886.1	XP_040737248.1	XP_020116988.1	XP_024667990.1	XP_025432669.1	XP_025473776.1	XP_025443463.1	XP_025488039.1	XP_025514524.1	XP_025504791.1	XP_025531771.1	XP_040795806.1	XP_025542178.1	XP_025575836.1	XP_025546643.1	XP_025566209.1	XP_026621140.1	XP_026604850.1	XP_071367401.1	XP_031896986.1	XP_031917540.1	XP_031922921.1	XP_031946136.1	XP_054122901.1	XP_033417829.1	XP_035361037.1	XP_035340184.1	XP_038924854.1	XP_065957328.1	XP_041547612.1	XP_043139351.1	XP_041553574.1	XP_043161531.1	XP_043130666.1	XP_065979500.1	XP_062673491.1	XP_049108282.1	XP_052959610.1		XP_069261016.1	XP_069265560.1	XP_069277274.1	XP_069283262.1	XP_070906253.1	XP_070888911.1	XP_073600046.1	XP_073573430.1	XP_073542880.1	XP_073581220.1	XP_073614762.1	XP_073632181.1	XP_073637120.1
SOG062798.OG0002698	EGE01320.1																																																																																																										XP_003172271.1	XP_002843579.1	XP_003237037.2	XP_003024411.1
SOG062799.OG0002698		KIV76846.1	KIW70670.1																																											KAJ9634128.1	KAJ9603294.1																																																																	XP_009160514.1		XP_008728172.1		XP_007754973.1	XP_007749432.1	XP_007729631.1	XP_007723214.1		XP_013263673.1	XP_013280088.1	XP_016616366.1	XP_016247867.1	XP_013312567.1	XP_016258941.1	XP_013276678.1	XP_016236823.1	XP_016223241.1	XP_016629155.1		XP_022496784.1	XP_018699067.1																																												XP_062669203.1
SOG062800.OG0002698				CRG89815.1		KLJ06840.1	CEO58696.1	CEN61646.1	KZZ94088.1	OAX82410.1	KAF7593372.1	OJD17764.1	OOF93711.1	OQE32787.1	PGH35053.1	PGH00516.1	PGH11493.1	PGH27856.1	PLN76431.1	PYI10574.1	PYH93485.1	PYI29109.1	PYI20628.1	RDK40431.1	KAB8075303.1	KAB8223048.1	KAE8152558.1	KAE8308413.1	KAE8331561.1	KAE8347434.1	KAE8348640.1	KAE8379258.1	KAE8421502.1	KAF3398235.1	KAF7118102.1	KAF7718341.1	KAF9886036.1			KAI5286560.1	KAI5303315.1	KAI9375452.1	BDD55881.1	WEW60063.1	KAJ9486919.1			KAL1957084.1	KAL2000725.1		KAL2215350.1	KAL2807855.1	KAL2828767.1	KAL2857832.1	KAL2787736.1	KAL3445700.1	KAL3463147.1	KAL3478217.1	KAL3494579.1	KAL3434669.1	KAL4741791.1	KAL4751434.1	KAL4788230.1	KAL4797243.1	KAL4865976.1	KAL4937008.1	KAL4921622.1	KAL4949951.1	KAL4990458.1	KAL4974192.1	KAL4997228.1	KAL5048858.1	KAL5361630.1	KAL5340539.1	KAL6233742.1	KAL7358739.1	KAN3048503.1	KAN3080539.1	KAN3085768.1	KAN3095253.1							CAI7592774.1	CAI7678851.1	CAG8193050.1	CAG8372589.1	CAG8903922.1	XP_749083.1	XP_001273266.1	XP_001396221.1	XP_002478656.1	XP_002582984.1	XP_045278335.1	XP_002621786.1	XP_663285.1	XP_001240364.1	XP_001538776.1	XP_001213484.1	XP_001261348.1	XP_045284865.1							XP_001817227.1									XP_040636939.1											XP_043150657.1			XP_049970725.1	XP_022487789.1	XP_067473959.1	XP_022577458.1	XP_040668624.1	XP_040703217.1	XP_040690528.1	XP_022397864.1	XP_020061667.1	XP_040738489.1	XP_020121448.1	XP_024670663.1	XP_025429379.1	XP_025474927.1	XP_025437244.1	XP_025489102.1	XP_025520297.1	XP_025502796.1	XP_025533007.1	XP_040800060.1	XP_025538695.1	XP_025574027.1	XP_025554785.1	XP_025565779.1	XP_026621503.1	XP_026598542.1	XP_041141707.1	XP_031905476.1	XP_031914832.1	XP_031924509.1	XP_031941443.1	XP_054120817.1	XP_033419489.1	XP_035360178.1	XP_035348632.1	XP_038933287.1	XP_014532400.1	XP_041538953.1	XP_043136155.1	XP_041556809.1	XP_043162270.1	XP_043127388.1	XP_003068101.2		XP_049108066.1	XP_052957246.1		XP_069263353.1	XP_069269830.1	XP_069279822.1	XP_069288289.1	XP_070903689.1	XP_070880773.1	XP_073595537.1	XP_073571209.1	XP_073548117.1	XP_073586859.1	XP_073617550.1	XP_073625828.1	XP_073636772.1
SOG062801.OG0002698																																						KAK5953806.1																																																																																																																																														XP_064753450.1
SOG062802.OG0002698																																																																																	KAN4847180.1	KAN4836048.1	KAN4834299.1		KAN4877511.1	KAN4864171.1
SOG062803.OG0002698																																																																																	KAN4833273.1		KAN4864580.1	KAN4879987.1
SOG062804.OG0002698																																																																																																									XP_002789421.1	XP_010762805.1
SOG062805.OG0002699	EGE01329.1			CRG89842.1			CEO58629.1	CEN60098.1			KAF7596173.1		OOF93676.1,OOF93761.1	OQE32717.1	PGH35090.1	PGG99086.1		PGH04747.1	PLN78301.1	PYI10533.1	PYH96989.1	PYI29148.1	PYI13391.1	RDK40474.1	KAB8068342.1	KAB8215999.1	KAE8144777.1	KAE8311337.1	KAE8326823.1	KAE8342397.1	KAE8349174.1	KAE8378233.1	KAE8417771.1	KAF3398191.1	KAF7118065.1	KAF7718383.1	KAF9883192.1					KAI9370494.1	BDD56538.1	WEW60094.1	KAJ9489362.1			KAL1952692.1	KAL2000350.1		KAL2215300.1	KAL2821034.1	KAL2834506.1	KAL2843685.1	KAL2784860.1	KAL3451313.1	KAL3463780.1	KAL3477850.1	KAL3493119.1	KAL3437982.1	KAL4737097.1	KAL4751899.1	KAL4781168.1	KAL4794155.1	KAL4866392.1	KAL4946888.1	KAL4919382.1	KAL4955041.1	KAL4992488.1	KAL4972184.1	KAL5001426.1	KAL5047963.1	KAL5364634.1	KAL5335258.1	KAL6233880.1	KAL7358788.1	KAN3048542.1	KAN3080574.1	KAN3085810.1	KAN3089329.1							CAI7597906.1	CAI7674392.1	CAG8039671.1	CAG8336804.1	CAG8904006.1	XP_749120.1	XP_001273228.1	XP_059604580.1	XP_002478682.1	XP_002583018.1	XP_045278304.1	XP_002621746.1	XP_661870.1	XP_001240330.2	XP_001538810.1	XP_001213449.1	XP_001261309.1	XP_045284823.1	XP_015700197.1	XP_010756144.1	XP_003172262.1	XP_002843568.1	XP_003237029.1	XP_003023294.1	XP_023091193.1									XP_040636979.1											XP_043150619.1			XP_049970774.1	XP_022488022.1	XP_067473910.1	XP_022577502.1	XP_040671137.1	XP_040701595.1	XP_040690484.1	XP_022397824.1	XP_020061706.1	XP_040738461.1	XP_020120933.1	XP_024670701.1	XP_025429421.1	XP_025474878.1	XP_025437328.1	XP_025491592.1	XP_025520341.1	XP_025502837.1	XP_025522017.1	XP_040800019.1	XP_025538752.1	XP_025580595.1	XP_025554827.1	XP_025565735.1	XP_026621453.1	XP_026608430.1	XP_071365093.1	XP_031899371.1	XP_031909193.1	XP_031927276.1	XP_031935527.1	XP_054120850.1	XP_033420259.1	XP_035360136.1	XP_035348661.1	XP_038933234.1	XP_065955818.1	XP_041538997.1	XP_043136196.1	XP_041559662.1	XP_043162310.1	XP_043127350.1	XP_003068126.1		XP_049108034.1	XP_052957211.1		XP_069263379.1	XP_069269859.1	XP_069279794.1	XP_069288347.1	XP_070901699.1	XP_070885753.1	XP_073596477.1	XP_073569828.1	XP_073544037.1	XP_073590338.1	XP_073620449.1	XP_073626495.1	XP_073636920.1
SOG062806.OG0002699		KIV78001.1	KIW72547.1																																											KAJ9627555.1	KAJ9602540.1																																		KAN4850305.1	KAN4860810.1	KAN4865283.1	KAN4894036.1	KAN4891434.1	KAN4872186.1																										XP_009152419.1	XP_008718945.1	XP_008722927.1		XP_007753472.1	XP_007739017.1	XP_007736912.1	XP_007720550.1		XP_013256447.1	XP_013288179.1	XP_016625217.1	XP_016250637.1	XP_013322451.1	XP_016262550.1	XP_013274268.1	XP_016232602.1		XP_016630121.1		XP_022496170.1	XP_018695705.1																																												XP_062668184.1
SOG062807.OG0002700	EGE01377.1			CRG89849.1		KLJ08878.1	CEJ57549.1	CEN60110.1,CEN60111.1	KZZ93507.1	OAX80353.1	KAF7596180.1		OOF93670.1,OOF93754.1		PGH31000.1	PGH01281.1	PGH18770.1	PGH06597.1	PLN78292.1	PYI10526.1	PYH96996.1	PYI29156.1	PYI13399.1	RDK40481.1	KAB8070300.1	KAB8216006.1		KAE8307151.1	KAE8326816.1	KAE8342405.1	KAE8349263.1	KAE8378241.1	KAE8417779.1	KAF3391337.1	KAF7128285.1	KAF7712194.1	KAF9884113.1		KAI5295142.1	KAI5291116.1	KAI5304257.1	KAI9370501.1		WEW60102.1	KAJ9486557.1			KAL1959498.1			KAL2215291.1	KAL2821025.1	KAL2834514.1	KAL2827294.1	KAL2783906.1	KAL3451322.1	KAL3463772.1	KAL3477842.1	KAL3493127.1	KAL3437990.1	KAL4737088.1	KAL4751907.1	KAL4781160.1	KAL4794146.1	KAL4866400.1	KAL4946896.1	KAL4919390.1	KAL4955050.1	KAL4992497.1	KAL4971577.1	KAL5001418.1	KAL5047955.1	KAL5360813.1	KAL5335250.1	KAL6233888.1	KAL7352570.1	KAN3048550.1	KAN3080582.1	KAN3085818.1	KAN3089338.1							CAI7587935.1	CAI7678343.1	CAG8168394.1	CAG8327584.1	CAG8908778.1	XP_749129.1	XP_001273220.1	XP_059604575.1	XP_002478690.1	XP_002583026.1	XP_045275822.1	XP_031576616.1	XP_661878.1	XP_001240316.1	XP_001540214.1	XP_001212045.1	XP_001261301.1	XP_045283113.1	XP_002796962.1	XP_010759685.1	XP_003172217.1	XP_002843530.1	XP_003236985.1	XP_003025082.1	XP_023091197.1,XP_023091196.1									XP_040636988.1											XP_043150611.1			XP_049965146.1	XP_022489734.1	XP_067473901.1	XP_022577508.1	XP_040671129.1	XP_040701603.1,XP_040695706.1	XP_040690476.1	XP_022397816.1	XP_020061713.1	XP_040738454.1	XP_020121381.1	XP_024670710.1	XP_025433277.1	XP_025474871.1	XP_025437321.1	XP_025491598.1	XP_025520348.1	XP_025502843.1	XP_025522025.1	XP_040800012.1	XP_025538759.1	XP_025580602.1	XP_025554833.1	XP_025565728.1	XP_026621444.1	XP_026608422.1	XP_041144760.1	XP_031899364.1	XP_031909201.1	XP_031927267.1	XP_031935520.1	XP_054120857.1	XP_033419935.1	XP_035360129.1	XP_035348668.1	XP_038925529.1	XP_014538938.2	XP_041539004.1	XP_043136204.1	XP_041559670.1	XP_043162317.1	XP_043127342.1	XP_003068137.2		XP_049108025.1	XP_052957200.1		XP_069263386.1	XP_069269867.1	XP_069279785.1	XP_069288361.1	XP_070901691.1	XP_070885761.1	XP_073596485.1	XP_073569821.1	XP_073546161.1	XP_073590348.1	XP_073620440.1	XP_073626487.1	XP_073636071.1
SOG062808.OG0002700		KIV78077.1	KIW72145.1																																											KAJ9640166.1	KAJ9605211.1																																																																	XP_009153001.1		XP_008723251.1		XP_007753810.1	XP_007739146.1	XP_007735934.1	XP_007727980.1		XP_013264717.1	XP_013283892.1	XP_016625349.1	XP_016249884.1	XP_013322587.1	XP_016257278.1	XP_013267557.1	XP_016238030.1		XP_016632636.1		XP_022503472.1	XP_018695177.1																																												XP_062667571.1
SOG062809.OG0002700					KKY28573.1																																	KAK5952637.1																																											KAN4850452.1	KAN4846635.1	KAN4866149.1	KAN4893930.1	KAN4891325.1	KAN4872118.1																											XP_008719372.1																																																																			XP_064753383.1
SOG062810.OG0002701								CEL09620.1																																																																																																																																																																																	XP_070899723.1
SOG062811.OG0002701																										KAB8223398.1		KAE8320203.1																																																																																																																																				XP_041144395.1
SOG062812.OG0002701																																	KAE8414274.1																																																																																																																																		XP_031928287.1
SOG062813.OG0002701																																												WEW56903.1								KAL2821469.1
SOG062814.OG0002701																																																KAL1955046.1																																																																																																																									XP_038928149.1
SOG062815.OG0002701																																																							KAL2800094.1	KAL3443845.1			KAL3497009.1																																																																																																																														XP_070897305.1
SOG062816.OG0002701																																																							KAL2799071.1				KAL3487672.1
SOG062817.OG0002701																																																							KAL2786750.1		KAL3467704.1																																																																																																																																XP_070902714.1
SOG062818.OG0002701																																																																					KAL4988138.1			KAL5045439.1																																																																																																																						XP_073581896.1
SOG062819.OG0002701																																																																												KAL7356715.1																									XP_001536143.1,XP_001536144.1			XP_045289211.1
SOG062820.OG0002701																																																																												KAL7352848.1																									XP_001543474.1			XP_045285848.1
SOG062821.OG0002701																																																																													KAN3048676.1																																																																XP_022402234.1																															XP_043134209.1
SOG062822.OG0002701																																																																													KAN3042452.1																																																																XP_022399146.1
SOG062823.OG0002701																																																																													KAN3038003.1																																											XP_040638911.1																					XP_022402624.1																															XP_043141063.1
SOG062824.OG0002701																																																																													KAN3028586.1																																																																XP_022397337.1
SOG062825.OG0002701																																																																															KAN3084474.1																								XP_001264145.1																																																																							XP_043154176.1	XP_043128067.1
SOG062826.OG0002701																																																																																																	XP_045272744.1	XP_031578300.1
SOG062827.OG0002701																																																																																																				XP_001242185.1																																																																												XP_065981329.1
SOG062828.OG0002701																																																																																																																										XP_013280791.1										XP_022496342.1
SOG062829.OG0002701																																																																																																																																																																														XP_043160792.1					XP_052957370.1
SOG062830.OG0002702	EGE01560.1			CRG90148.1		KLJ12932.1	CEJ55610.1	CEL08577.1			KAF7591168.1	OJD14757.1			PGH30028.1	PGH10248.1	PGH04636.1	PGH27994.1	PLN82676.1	PYI03728.1	PYH92869.1	PYI28923.1	PYI22342.1	RDK47131.1	KAB8078347.1	KAB8223417.1	KAE8149264.1	KAE8320223.1	KAE8326790.1	KAE8344141.1	KAE8352909.1	KAE8373633.1	KAE8417877.1	KAF3387626.1	KAF7136846.1	KAF7713246.1	KAF9883399.1	KAK5952598.1	KAI5293653.1		KAI5304923.1	KAI9369774.1	BDD64040.1	WEW59532.1	KAJ9492599.1			KAL1959715.1			KAL2216789.1	KAL2808852.1	KAL2827405.1	KAL2841272.1	KAL2785645.1	KAL3450304.1	KAL3466105.1	KAL3473552.1	KAL3490640.1	KAL3436864.1	KAL4744057.1	KAL4751349.1	KAL4784855.1	KAL4796727.1	KAL4865254.1	KAL4946624.1	KAL4913215.1	KAL4947544.1	KAL4984288.1	KAL4973936.1	KAL4996895.1	KAL5050830.1	KAL5359079.1	KAL5333547.1	KAL6230342.1	KAL7357248.1	KAN3028539.1	KAN3070992.1	KAN3091057.1	KAN3092449.1							CAI7612974.1	CAI7565031.1	CAG8267893.1	CAG8293122.1	CAG8888376.1	XP_751920.1	XP_001271797.1	XP_059600512.1	XP_002483739.1	XP_002542957.1	XP_045277881.1		XP_659236.1		XP_001537667.1	XP_001214489.1	XP_001267118.1	XP_045287856.1	XP_015702113.1	XP_010758284.1	XP_003175145.1	XP_002845716.1	XP_047604660.1	XP_003021690.1	XP_023090691.1				XP_007806330.1					XP_040635939.1											XP_043148278.1			XP_049971723.1	XP_022493769.1	XP_067478375.1	XP_022579026.1	XP_040663840.1	XP_040706718.1	XP_040694563.1	XP_022395886.1	XP_020060311.1	XP_040735893.1	XP_020116659.1		XP_025426469.1	XP_025481724.1	XP_025447992.1	XP_025489624.1	XP_025515094.1	XP_025507920.1	XP_025531421.1	XP_040806537.1	XP_025537314.1	XP_025580359.1	XP_025555209.1	XP_025567454.1	XP_026632653.1	XP_026604353.1	XP_041144423.1	XP_031906445.1	XP_031909956.1	XP_031929267.1	XP_031938376.1	XP_054123289.1	XP_033419562.1	XP_035353898.1	XP_035339795.1	XP_038928972.1	XP_065956084.1	XP_041544829.1	XP_043131753.1	XP_041553250.1	XP_043152920.1	XP_043126648.1	XP_003065076.1		XP_049107971.1	XP_052951985.1		XP_069262350.1	XP_069268383.1	XP_069275929.1	XP_069291608.1	XP_070905949.1	XP_070880393.1	XP_073598446.1	XP_073575314.1	XP_073548616.1	XP_073580957.1	XP_073615700.1	XP_073623367.1	XP_073641854.1
SOG062831.OG0002702		KIV78205.1	KIW71833.1																																											KAJ9617816.1	KAJ9606227.1																																																																	XP_009152327.1		XP_008724183.1		XP_007754092.1	XP_007751745.1	XP_007736807.1	XP_007720657.1		XP_013255209.1	XP_013286769.1	XP_016621096.1	XP_016246561.1	XP_013311438.1	XP_016262929.1	XP_013267471.1	XP_016237742.1		XP_016631954.1		XP_022494571.1	XP_018689400.1																																												XP_062667250.1
SOG062832.OG0002702																																																																																	KAN4850468.1	KAN4862806.1	KAN4860279.1	KAN4893935.1	KAN4891310.1	KAN4872303.1
SOG062833.OG0002703	EGE01577.1			CRG90121.1	KKY25163.1	KLJ09086.1	CEJ55582.1	CEL10713.1	KZZ87970.1	OAX81000.1	KAF7591172.1	OJD17467.1	OOF98011.1	OQE17474.1	PGH31818.1	PGH10264.1	PGH04525.1	PGH28016.1	PLN82663.1	PYI03746.1	PYH92890.1	PYI28324.1	PYI22313.1	RDK47146.1	KAB8078342.1	KAB8223411.1	KAE8149272.1	KAE8320217.1	KAE8326784.1	KAE8344135.1	KAE8352903.1	KAE8373626.1	KAE8417884.1	KAF3386756.1	KAF7133589.1	KAF7714418.1	KAF9883386.1		KAI5296232.1	KAI5290759.1	KAI5305814.1	KAI9371021.1	BDD64023.1	WEW59503.1	KAJ9491141.1			KAL1959698.1	KAL1999356.1		KAL2216778.1	KAL2814275.1	KAL2818801.1	KAL2842167.1	KAL2797837.1	KAL3443459.1	KAL3466052.1	KAL3473576.1	KAL3487435.1	KAL3436903.1	KAL4744022.1	KAL4745789.1	KAL4784822.1	KAL4796762.1	KAL4867336.1	KAL4946653.1	KAL4922545.1	KAL4950428.1	KAL4986157.1	KAL4973966.1	KAL4996928.1	KAL5050793.1	KAL5359091.1	KAL5333013.1	KAL6231516.1	KAL7357265.1	KAN3028553.1	KAN3070976.1	KAN3091069.1	KAN3092426.1							CAI7639206.1	CAI7564716.1	CAG8060918.1	CAG8361128.1	CAG8909445.1	XP_751931.1	XP_001271787.1	XP_001401745.1	XP_002483721.1	XP_002542990.1	XP_045277893.1	XP_002629305.1	XP_050468709.1	XP_001241170.2	XP_001537654.1	XP_001214500.1	XP_001267129.1	XP_045287843.1	XP_015702108.1	XP_010758750.1	XP_003175167.1	XP_002845732.1	XP_047607038.1,XP_047607039.1	XP_003020573.1	XP_001821164.1									XP_040635924.1											XP_043148289.1			XP_049971695.1	XP_022487170.1	XP_067478393.1	XP_022579035.1	XP_040663867.1	XP_040707824.1	XP_040694574.1	XP_022395873.1	XP_020060288.1	XP_040735916.1	XP_020116493.1	XP_024673848.1	XP_025433282.1	XP_025481739.1	XP_025447966.1	XP_025489599.1	XP_025515079.1	XP_025507942.1	XP_025531396.1	XP_040806511.1	XP_025537329.1	XP_025580343.1	XP_025555178.1	XP_025567471.1	XP_026632636.1	XP_026604391.1	XP_071364964.1	XP_031906439.1	XP_031909950.1	XP_031929261.1	XP_031938382.1	XP_054123270.1	XP_033411070.1	XP_035353882.1	XP_035339837.1	XP_038927799.1	XP_014537331.1	XP_041544813.1	XP_043131739.1	XP_041553218.1	XP_043152931.1	XP_043126658.1	XP_003070375.1		XP_049107940.1	XP_052951994.1		XP_069262373.1	XP_069267214.1	XP_069275917.1	XP_069291590.1	XP_070905887.1	XP_070889199.1	XP_073598489.1	XP_073575340.1	XP_073548599.1	XP_073578451.1	XP_073615656.1	XP_073623403.1	XP_073641911.1
SOG062834.OG0002703		KIV79434.1																																																																																																																																																																															XP_062675699.1
SOG062835.OG0002703			KIW72555.1																																												KAJ9602360.1																																																																	XP_009152534.1		XP_008722922.1		XP_007753467.1	XP_007739035.1	XP_007736924.1	XP_007720542.1		XP_013256438.1	XP_013288135.1	XP_016625231.1	XP_016250612.1	XP_013322655.1				XP_016226904.1	XP_016630142.1		XP_022495907.1	XP_018695689.1
SOG062836.OG0002703																																														KAJ9640189.1																																																																																XP_016257302.1		XP_016238055.1
SOG062837.OG0002703																																																																																	KAN4850307.1	KAN4860816.1	KAN4865277.1	KAN4894042.1	KAN4891428.1	KAN4872180.1
SOG062838.OG0002704	EGE01657.1			CRG88095.1		KLJ06639.1	CEJ55899.1	CEN61760.1		OAX81122.1	KAF7588919.1	OJD14768.1	OOF96065.1	OQE30451.1	PGH29760.1	PGG98457.1	PGH12445.1	PGH08695.1	PLN86299.1	PYI05819.1	PYH92474.1	PYI31256.1	PYI15165.1	RDK45146.1	KAB8072567.1	KAB8222039.1	KAE8148319.1	KAE8311525.1	KAE8321552.1	KAE8339131.1	KAE8350226.1	KAE8373527.1	KAE8413072.1	KAF3387500.1	KAF7115324.1	KAF7718393.1	KAF9884313.1			KAI5285932.1		KAI9370445.1	BDD64144.1	WEW58980.1	KAJ9490647.1			KAL1958362.1	KAL2000680.1		KAL2216595.1	KAL2809353.1	KAL2823683.1	KAL2857090.1	KAL2795594.1	KAL3450190.1	KAL3465461.1	KAL3474699.1	KAL3488965.1	KAL3438961.1	KAL4735526.1	KAL4754216.1	KAL4783154.1	KAL4796556.1	KAL4869283.1	KAL4937519.1	KAL4911786.1	KAL4954048.1	KAL4986101.1	KAL4979669.1	KAL4998815.1	KAL5044071.1	KAL5359341.1	KAL5341254.1	KAL6237369.1	KAL7352087.1	KAN3043175.1	KAN3071625.1	KAN3081895.1	KAN3097332.1							CAI7662197.1	CAI7649545.1	CAG8059219.1	CAG8316586.1	CAG8908513.1	XP_749508.1	XP_001272809.1	XP_059605405.1	XP_002480900.1	XP_002542183.1		XP_002624880.1	XP_050467443.1	XP_001245040.1	XP_001540642.1	XP_001218136.1	XP_001260010.1	XP_045291431.1	XP_002792503.1	XP_010763069.1	XP_003175242.1	XP_002845808.1	XP_003232871.1	XP_003025175.1	XP_001818422.3									XP_040641664.1											XP_043141936.1			XP_049971870.1	XP_022493571.1	XP_067480114.1	XP_022581484.1	XP_040668187.1	XP_040703668.1	XP_040689187.1	XP_022403680.1	XP_020059403.1	XP_040734753.1	XP_020124782.1	XP_024671867.1	XP_025435074.1	XP_025478850.1	XP_025440515.1	XP_025490866.1	XP_025510489.1	XP_025508985.1	XP_025522916.1	XP_040804527.1	XP_025543109.1	XP_025572127.1	XP_025550450.1	XP_025560197.1	XP_026632169.1	XP_026609094.1	XP_041140492.1	XP_031901907.1	XP_031908527.1	XP_031923568.1	XP_031934929.1	XP_054118734.1	XP_033419834.1	XP_035358467.1		XP_038929103.1	XP_014531278.2	XP_041538155.1	XP_043133743.1	XP_041556338.1	XP_043153502.1	XP_043122374.1	XP_003071748.1		XP_049110739.1	XP_052952918.1		XP_069260110.1	XP_069266737.1	XP_069277904.1	XP_069291369.1	XP_070903780.1	XP_070883130.1	XP_073600802.1	XP_073568205.1	XP_073545636.1	XP_073589636.1	XP_073616842.1	XP_073631159.1	XP_073640937.1
SOG062839.OG0002704		KIV82727.1	KIW69828.1																																			KAK5949023.1								KAJ9618799.1	KAJ9605674.1																																		KAN4835745.1	KAN4857388.1	KAN4860481.1	KAN4890025.1	KAN4882145.1	KAN4861768.1																											XP_008714571.1	XP_008723995.1	XP_007787367.1	XP_007754190.1	XP_007748950.1	XP_007738790.1	XP_007725965.1		XP_013259173.1	XP_013288466.1	XP_016614950.1	XP_016250955.1	XP_013315934.1	XP_016261024.1	XP_013275318.1	XP_016239553.1	XP_016227443.1	XP_016627295.1		XP_022500345.1	XP_018697432.1																																												XP_062666276.1
SOG062840.OG0002705	EGE01667.1	KIV82506.1	KIW70341.1	CRG83503.1	KKY24469.1	KLJ11949.1		CEL06793.1			KAF7594378.1	OJD12632.1		OQE26933.1	PGH32235.1	PGG98444.1	PGH12434.1	PGH08685.1	PLN86827.1	PYI05680.1	PYH90388.1	PYI32840.1	PYI16702.1	RDK42565.1	KAB8072414.1	KAB8216811.1	KAE8145846.1	KAE8315783.1	KAE8326348.1	KAE8338149.1	KAE8348838.1	KAE8377479.1	KAE8412758.1	KAF3385332.1	KAF7131178.1	KAF7714753.1	KAF9886442.1					KAI9372129.1		WEW58994.1	KAJ9488763.1	KAJ9630134.1	KAJ9616528.1	KAL1953936.1	KAL2004147.1		KAL2222352.1	KAL2808922.1	KAL2824799.1	KAL2831332.1	KAL2798582.1	KAL3445987.1	KAL3465175.1	KAL3479044.1	KAL3494333.1	KAL3430997.1	KAL4742989.1	KAL4753449.1	KAL4783445.1	KAL4791343.1	KAL4869717.1	KAL4943465.1	KAL4912704.1		KAL4991822.1	KAL4975967.1	KAL4994712.1	KAL5045045.1	KAL5358898.1	KAL5334880.1	KAL6235675.1	KAL7352105.1	KAN3037905.1	KAN3074965.1	KAN3089005.1	KAN3090030.1							CAI7577413.1		CAG7950832.1	CAG8376138.1	CAG8882735.1	XP_077661283.1	XP_001272363.1	XP_001395169.1	XP_002479518.1	XP_002542173.1		XP_002624868.1	XP_050468332.1	XP_001245029.2	XP_001540629.1	XP_001209179.1	XP_001262821.1	XP_045291416.1	XP_015700454.1	XP_010759439.1	XP_003175252.1	XP_002845819.1	XP_003232881.1	XP_003018232.1	XP_001825462.1	XP_009157702.1	XP_008711542.1	XP_008731499.1		XP_007754677.1	XP_007750856.1	XP_007732788.1	XP_007726327.1	XP_040638658.1	XP_013259573.1	XP_013285153.1	XP_016613730.1	XP_016255149.1	XP_013315304.1	XP_016264145.1	XP_013274868.1	XP_016231896.1	XP_016227488.1	XP_016636454.1	XP_043150523.1	XP_022496462.1	XP_018689657.1	XP_049971305.1	XP_022485430.1	XP_067473808.1	XP_022582642.1	XP_040674386.1	XP_040697917.1	XP_040688072.1	XP_022400663.1	XP_020052508.1	XP_040729736.1	XP_020123660.1	XP_024671626.1	XP_025429576.1	XP_025476164.1	XP_025445964.1	XP_025497099.1	XP_025511866.1	XP_025503952.1	XP_025523575.1	XP_040801114.1	XP_025541801.1	XP_025578643.1	XP_025551094.1	XP_025557892.1	XP_026628774.1	XP_026598714.1	XP_041149175.1	XP_031894288.1	XP_031906834.1	XP_031932963.1	XP_031935559.1	XP_054115374.1	XP_033415012.1	XP_035354696.1	XP_035350714.1	XP_038930550.1	XP_014532815.1	XP_041549010.1	XP_043140343.1	XP_041555586.1	XP_043162405.1	XP_043127254.1	XP_003071757.2	XP_062666892.1	XP_049110748.1	XP_052958539.1		XP_069263208.1	XP_069269668.1	XP_069275893.1	XP_069289116.1	XP_070894589.1	XP_070883915.1	XP_073597094.1	XP_073568111.1	XP_073552237.1	XP_073580445.1	XP_073617313.1	XP_073623504.1	XP_073637543.1
SOG062841.OG0002705																																						KAK5949047.1																																																																																																																																														XP_064752146.1
SOG062842.OG0002705																																																																																	KAN4844224.1	KAN4856378.1	KAN4855156.1	KAN4892103.1	KAN4878466.1	KAN4866390.1
SOG062843.OG0002706	EGE01718.1	KIV78252.1	KIW72220.1	CRG88038.1		KLJ12249.1	CEJ55463.1	CEN61822.1			KAF7597210.1	OJD19937.1	OOF97909.1	OQE30859.1	PGH33061.1	PGH10352.1	PGH14718.1	PGH14054.1	PLN82990.1	PYI06541.1	PYH92339.1	PYI34788.1	PYI22214.1	RDK47255.1	KAB8074839.1	KAB8217448.1	KAE8152858.1	KAE8320330.1	KAE8324891.1	KAE8344251.1	KAE8355599.1	KAE8382999.1	KAE8413650.1	KAF3386576.1	KAF7119144.1	KAF7718027.1	KAF9888752.1	KAK5952754.1				KAI9370313.1	BDD58578.1	WEW59288.1	KAJ9489478.1	KAJ9621124.1	KAJ9605140.1	KAL1961028.1	KAL2004110.1	KAL2105368.1	KAL2215521.1	KAL2808612.1	KAL2823644.1	KAL2857158.1	KAL2795655.1	KAL3450125.1	KAL3465528.1	KAL3474662.1	KAL3487546.1	KAL3438925.1	KAL4740662.1	KAL4754179.1	KAL4787383.1	KAL4797566.1	KAL4869421.1	KAL4941144.1	KAL4913437.1	KAL4954763.1	KAL4984322.1	KAL4979704.1	KAL4998777.1	KAL5044033.1	KAL5359185.1	KAL5341290.1	KAL6237405.1	KAL7357595.1	KAN3037558.1	KAN3080057.1	KAN3080315.1	KAN3097749.1	KAN4850235.1	KAN4845270.1	KAN4844106.1	KAN4894087.1	KAN4879229.1	KAN4872223.1	CAI7639980.1	CAI7626935.1	CAG7992144.1	CAG8374765.1	CAG8909373.1	XP_752021.2	XP_001271698.1	XP_059606899.1	XP_002485154.1	XP_002543241.1	XP_045280336.1	XP_002627730.2	XP_661445.1	XP_001241624.1	XP_001538656.1	XP_001214577.1	XP_001267219.1	XP_045285562.1	XP_002794617.1	XP_010758695.1	XP_003175312.1	XP_002845869.1		XP_003020678.1	XP_001821271.1	XP_009152802.1		XP_008723218.1		XP_007753747.1	XP_007739393.1	XP_007736024.1	XP_007720175.1	XP_040638550.1	XP_013265826.1	XP_013288042.1	XP_016625600.1	XP_016250540.1	XP_013322633.1	XP_016262251.1	XP_013267618.1	XP_016240994.1	XP_016226160.1	XP_016630214.1	XP_043148382.1	XP_022497576.1	XP_018695618.1	XP_049971594.1	XP_022487172.1	XP_067478513.1	XP_022579134.1	XP_040668150.1	XP_040703704.1	XP_040694717.1	XP_022400558.1	XP_020060196.1	XP_040731539.1	XP_020124689.1	XP_024672737.1	XP_025433378.1	XP_025481849.1	XP_025447872.1	XP_025488593.1	XP_025514968.1	XP_025508036.1	XP_025528615.1	XP_040804636.1	XP_025537564.1	XP_025580236.1	XP_025555079.1	XP_025567589.1	XP_026632514.1	XP_026609060.1	XP_041144520.1	XP_031906550.1	XP_031910349.1	XP_031924694.1	XP_031941558.1	XP_054122334.1	XP_033411167.1	XP_035353773.1	XP_035348927.1	XP_038927886.1	XP_014530430.1	XP_041544698.1	XP_043140454.1	XP_041556302.1	XP_043153029.1	XP_043126754.1		XP_062667452.1	XP_049110252.1	XP_052957679.1		XP_069260035.1	XP_069268370.1	XP_069277222.1	XP_069285228.1	XP_070903847.1	XP_070883193.1	XP_073600768.1	XP_073568241.1	XP_073545729.1	XP_073589674.1	XP_073616800.1	XP_073629226.1	XP_073642035.1
SOG062844.OG0002707	EGE01758.1			CRG86655.1		KLJ10617.1	CEJ62111.1	CEN60163.1	KZZ88557.1		KAF7593173.1	OJD17502.1	OOF94423.1	OQE25974.1	PGH31502.1	PGH09359.1	PGH17123.1		PLN75125.1	PYI12151.1	PYH98368.1	PYI30848.1	PYI22984.1	RDK37930.1	KAB8072851.1	KAB8214303.1	KAE8145729.1	KAE8306985.1	KAE8329004.1	KAE8335567.1	KAE8351766.1	KAE8375902.1	KAE8416344.1	KAF3396091.1	KAF7115124.1	KAF7712345.1	KAF9885610.1					KAI9374524.1	BDD59171.1	WEW58810.1				KAL1956346.1			KAL2218626.1	KAL2810223.1	KAL2817239.1	KAL2828135.1	KAL2794170.1	KAL3445493.1	KAL3459853.1	KAL3470383.1	KAL3483706.1	KAL3435009.1	KAL4737629.1	KAL4747594.1	KAL4788433.1	KAL4793341.1	KAL4870187.1	KAL4938577.1	KAL4915593.1	KAL4950860.1	KAL4991593.1	KAL4974379.1	KAL4996281.1	KAL5047466.1	KAL5355438.1	KAL5336339.1	KAL6232880.1	KAL7351876.1	KAN3026627.1		KAN3089463.1	KAN3097639.1							CAI7666906.1	CAI7659026.1	CAG8117950.1	CAG8352138.1	CAG8907267.1	XP_747926.1	XP_001276114.1	XP_001393974.1	XP_002484276.1	XP_002542385.1	XP_045274018.1	XP_002624667.1	XP_681538.1	XP_001245288.1	XP_001540846.1	XP_001216617.1	XP_001266116.1	XP_045291629.1	XP_015699872.1	XP_010763015.1	XP_003175353.1	XP_002845908.1	XP_003232972.1	XP_003024682.1	XP_001822767.1		XP_008720760.1							XP_040639549.1											XP_043147238.1			XP_049973547.1	XP_022492787.1	XP_067476551.1	XP_022579379.1	XP_040673836.1	XP_040697781.1	XP_040686754.1	XP_022396349.1	XP_020051884.1	XP_040733841.1	XP_020119777.1	XP_024667825.1	XP_025428759.1	XP_025474318.1	XP_025445056.1	XP_025489838.1	XP_025520491.1	XP_025507512.1	XP_025531055.1	XP_040804455.1	XP_025545401.1	XP_025576339.1	XP_025546456.1	XP_025566281.1	XP_026625623.1	XP_026608376.1	XP_041146422.1	XP_031901481.1	XP_031910944.1	XP_031930504.1	XP_031938434.1	XP_054123713.1	XP_033416215.1	XP_035361869.1	XP_035339184.1	XP_038926572.1	XP_065956557.1	XP_041542738.1	XP_043139407.1	XP_041559720.1	XP_043156154.1	XP_043123789.1	XP_003071564.2		XP_049110575.1	XP_052956679.1		XP_069262827.1	XP_069267700.1	XP_069274256.1	XP_069286245.1	XP_070896805.1	XP_070882457.1	XP_073594329.1	XP_073576163.1	XP_073549385.1	XP_073582249.1	XP_073614635.1	XP_073622837.1	XP_073640553.1
SOG062845.OG0002707		KIV85646.1	KIW65147.1																																											KAJ9629219.1																																																																		XP_009159851.1		XP_008725667.1		XP_007759198.1	XP_007741452.1	XP_007732318.1	XP_007724240.1		XP_013262702.1	XP_013287083.1	XP_016618865.1	XP_016243089.1	XP_013316817.1	XP_016268325.1	XP_013269877.1	XP_016240386.1		XP_016633177.1		XP_022497394.1	XP_018697182.1																																												XP_062672866.1
SOG062846.OG0002707																																																																																	KAN4832597.1			KAN4885591.1		KAN4855294.1
SOG062847.OG0002707																																																																																		KAN4872773.1	KAN4866649.1
SOG062848.OG0002708	EGE01771.1			CRG86644.1		KLJ07565.1	CEJ62125.1	CEL04228.1	KZZ88548.1	OAX82741.1	KAF7587169.1	OJD12660.1	OOF94815.1	OQE25973.1	PGH32523.1	PGH09348.1	PGH17135.1	PGH18953.1	PLN79501.1	PYI06088.1	PYH93342.1	PYI28002.1	PYI13331.1	RDK39480.1	KAB8072442.1	KAB8225159.1	KAE8147730.1	KAE8314515.1	KAE8323593.1	KAE8347251.1	KAE8356221.1	KAE8382690.1	KAE8415973.1	KAF3395712.1	KAF7123013.1	KAF7712215.1	KAF9894926.1				KAI5306736.1	KAI9374495.1	BDD59186.1	WEW58823.1	KAJ9482260.1			KAL1954495.1	KAL2000566.1		KAL2218613.1	KAL2809771.1	KAL2824028.1		KAL2789170.1	KAL3445269.1	KAL3458583.1	KAL3481786.1	KAL3487695.1	KAL3434171.1	KAL4740022.1	KAL4753750.1	KAL4787855.1	KAL4790001.1	KAL4862311.1	KAL4941194.1	KAL4918001.1	KAL4949584.1	KAL4988776.1	KAL4977974.1	KAL4993717.1	KAL5051158.1	KAL5356708.1	KAL5335789.1	KAL6239469.1	KAL7351888.1	KAN3027620.1	KAN3067802.1	KAN3084222.1	KAN3096477.1							CAI7667001.1	CAI7658813.1	CAG8117520.1	CAG8352394.1	CAG8907249.1	XP_753668.1	XP_001274284.1	XP_001391392.1	XP_002484256.1	XP_002542369.1	XP_045274033.1	XP_031578564.1	XP_682052.1	XP_001245271.2	XP_001540834.1	XP_001215618.1	XP_001259717.1	XP_045291616.1	XP_015699879.1	XP_010763110.1	XP_003175365.1	XP_002845920.1	XP_003232985.1	XP_003024695.1	XP_001817360.1				XP_007800660.1					XP_040642312.1											XP_043146769.1			XP_049973536.1	XP_022492323.1	XP_067479662.1	XP_022579411.1	XP_040672754.1	XP_040699037.1	XP_040695452.1	XP_022397387.1	XP_020056083.1	XP_040733820.1	XP_020119625.1	XP_024676661.1	XP_025434807.1	XP_025476565.1	XP_025436960.1	XP_025490628.1	XP_025520926.1	XP_025505640.1	XP_025523320.1	XP_040804979.1	XP_025540780.1	XP_025573289.1	XP_025551938.1	XP_025563872.1	XP_026626694.1	XP_026598970.1	XP_041141566.2	XP_031896212.1	XP_031912466.1	XP_031921626.1	XP_031935826.1	XP_054123697.1	XP_033416898.1	XP_035358857.1	XP_035339196.1	XP_038926548.1	XP_014534474.1	XP_041538584.1	XP_043139546.1	XP_041560965.1	XP_043156640.1	XP_043123327.1	XP_003071576.2		XP_049110588.1	XP_052960397.1		XP_069262810.1	XP_069267687.1	XP_069274236.1	XP_069292803.1	XP_070904607.1	XP_070885212.1	XP_073595020.1	XP_073572825.1	XP_073543117.1	XP_073581092.1	XP_073612862.1	XP_073630675.1	XP_073640535.1
SOG062849.OG0002708		KIV84998.1	KIW65584.1																																											KAJ9633342.1	KAJ9615829.1																																																																	XP_009159861.1		XP_008725282.1		XP_007759562.1	XP_007748192.1	XP_007732302.1	XP_007724225.1		XP_013262130.1	XP_013287651.1	XP_016624248.1	XP_016243710.1	XP_013316792.1	XP_016268451.1	XP_013269823.1	XP_016240282.1	XP_016221313.1	XP_016637669.1		XP_022501198.1	XP_018696638.1																																												XP_062673343.1
SOG062850.OG0002708																																						KAK5953379.1																																																																																																																																														XP_064751432.1
SOG062851.OG0002708																																																																																		KAN4842188.1	KAN4847786.1
SOG062852.OG0002709	EGE01797.1	KIV82032.1	KIW69722.1	CRG87601.1			CEO59946.1	CEN59579.1	KZZ96253.1	OAX80720.1	KAF7593054.1	OJD19709.1	OOF95180.1	OQE13413.1	PGH30198.1	PGH05084.1	PGH15096.1	PGH15978.1	PLN84073.1	PYI00471.1	PYH89932.1	PYI30697.1	PYI15728.1	RDK43533.1	KAB8068250.1	KAB8224711.1	KAE8147201.1	KAE8306744.1	KAE8320888.1	KAE8343905.1	KAE8356910.1	KAE8379653.1	KAE8416948.1	KAF3388692.1	KAF7122172.1	KAF7714972.1	KAF9888333.1	KAK5953028.1		KAI5291428.1	KAI5304839.1	KAI9367858.1	BDD55569.1	WEW60576.1	KAJ9485773.1	KAJ9638076.1	KAJ9604114.1	KAL1959875.1	KAL2001656.1		KAL2216219.1	KAL2811135.1	KAL2829027.1	KAL2853841.1	KAL2798329.1	KAL3446626.1	KAL3461417.1	KAL3470533.1	KAL3491636.1	KAL3438560.1	KAL4741813.1	KAL4751412.1	KAL4788209.1	KAL4797221.1	KAL4865998.1	KAL4938136.1	KAL4921645.1	KAL4954629.1	KAL4990436.1	KAL4972827.1	KAL4997251.1	KAL5048879.1	KAL5361370.1	KAL5340515.1	KAL6233765.1	KAL7356351.1	KAN3037331.1	KAN3065671.1	KAN3094160.1	KAN3089606.1	KAN4832249.1	KAN4856012.1	KAN4855671.1	KAN4884413.1	KAN4881904.1	KAN4869245.1	CAI7677210.1	CAI7606826.1	CAG8129769.1	CAG8358004.1	CAG8906331.1	XP_751461.1	XP_001272218.1	XP_001389370.1	XP_002481676.1	XP_002584801.1	XP_045273496.1	XP_002629144.2	XP_663266.1	XP_001248022.1	XP_001539849.1	XP_001212429.1	XP_001266681.1	XP_045289565.1	XP_002792967.1	XP_010760206.1	XP_003176401.1	XP_002847823.1		XP_003019834.1	XP_023088554.1	XP_009155942.1	XP_008712180.1	XP_008723629.1		XP_007755962.1	XP_007748447.1	XP_007734174.1	XP_007725211.1	XP_040634816.1	XP_013264639.1	XP_013278557.1	XP_016615713.1	XP_016248743.1	XP_013315030.1	XP_016264100.1	XP_013273961.1	XP_016231863.1	XP_016228198.1	XP_016636725.1	XP_043147834.1	XP_022503837.1	XP_018692344.1	XP_049974397.1	XP_022490751.1	XP_067481834.1	XP_022583728.1	XP_040668600.1	XP_040703239.1	XP_040694045.1	XP_022399584.1	XP_020054300.1	XP_040733217.1	XP_020124219.1	XP_024667238.1	XP_025432784.1	XP_025476287.1	XP_025442555.1	XP_025494341.1	XP_025512696.1	XP_025506041.1	XP_025522002.1	XP_040800148.1	XP_025534777.1	XP_025575523.1	XP_025547244.1	XP_025568128.1	XP_026629906.1	XP_026598521.1	XP_041139937.1	XP_031902960.1	XP_031912794.1	XP_031927076.1	XP_031945561.1	XP_054119347.1	XP_033415967.1	XP_035356748.1	XP_035349763.1	XP_038926419.1	XP_014534669.1	XP_041539823.1	XP_043131531.1	XP_041556789.1	XP_043152468.1	XP_043126205.1	XP_003065474.1	XP_062665687.1	XP_049106589.1	XP_052953562.1	XP_064757905.1	XP_069264458.1	XP_069265064.1	XP_069274313.1	XP_069288100.1	XP_070899630.1	XP_070885624.1	XP_073595516.1	XP_073571178.1	XP_073547359.1	XP_073586838.1	XP_073617571.1	XP_073625807.1	XP_073642760.1
SOG062853.OG0002710	EGE01819.1			CRG85771.1		KLJ08053.1				OAX83057.1	KAF7589793.1	OJD12341.1	OOF97389.1	OQE15614.1	PGH31611.1	PGH05054.1	PGH09861.1	PGH13440.1	PLN75016.1	PYI07221.1	PYH95563.1	PYI30308.1	PYI18316.1	RDK39244.1	KAB8075350.1	KAB8216337.1	KAE8146325.1	KAE8309616.1	KAE8322877.1	KAE8339958.1	KAE8353236.1	KAE8371499.1	KAE8411237.1	KAF3386119.1	KAF7131393.1,KAF7125951.1	KAF7718444.1	KAF9886088.1					KAI9373252.1	BDD59976.1	WEW60552.1	KAJ9485862.1			KAL1959846.1	KAL1999694.1		KAL2223157.1	KAL2812425.1	KAL2822159.1	KAL2829382.1	KAL2801224.1	KAL3442098.1	KAL3468556.1	KAL3477747.1	KAL3493150.1	KAL3433761.1	KAL4739817.1	KAL4751561.1	KAL4785889.1	KAL4799736.1	KAL4872412.1	KAL4935665.1	KAL4920921.1	KAL4949024.1	KAL4990949.1	KAL4980449.1	KAL5003672.1	KAL5043499.1	KAL5366038.1	KAL5343463.1	KAL6237731.1	KAL7356385.1	KAN3048267.1	KAN3070708.1	KAN3085672.1	KAN3097040.1							CAI7596711.1	CAI7585162.1	CAG8290960.1	CAG8378218.1	CAG8887882.1	XP_749386.1	XP_001272957.1	XP_059605779.1	XP_002480610.1	XP_002584827.1	XP_045273468.1	XP_002629176.2	XP_662243.1	XP_001248051.2	XP_001539899.1	XP_001209615.1	XP_001265820.1	XP_045289539.1	XP_002790607.2	XP_010761108.1	XP_003176427.1	XP_002847845.1		XP_003019813.1	XP_001822020.3									XP_040641818.1											XP_043141824.1			XP_049971803.1	XP_022493124.1	XP_067479917.1	XP_022585870.1	XP_040669088.1	XP_040700765.1	XP_040692708.1	XP_022396095.1	XP_020059512.1	XP_040729917.1	XP_020120629.1	XP_024667415.1	XP_025426566.1	XP_025484099.1	XP_025438600.1	XP_025494194.1	XP_025520684.1	XP_025497909.1	XP_025526188.1	XP_040799603.1	XP_025543291.1	XP_025575041.1	XP_025549533.1	XP_025563632.1	XP_026632379.1	XP_026601601.1	XP_041144968.1	XP_031899731.1	XP_031915392.1		XP_031937083.1	XP_054118504.1	XP_033414897.1	XP_035358634.1	XP_035342787.1	XP_038931409.1	XP_014531726.2	XP_041538346.1	XP_043133906.1	XP_041561526.1	XP_043153617.1	XP_043122490.1	XP_003065450.2		XP_049106614.1	XP_052956147.1				XP_069282365.1	XP_069292401.1	XP_070900244.1	XP_070887549.1	XP_073598632.1	XP_073570820.1	XP_073547738.1	XP_073580190.1	XP_073613639.1	XP_073622873.1	XP_073641000.1
SOG062854.OG0002710		KIV82769.1	KIW70462.1																																											KAJ9645640.1	KAJ9616733.1																																																																	XP_009156855.1	XP_008714751.1	XP_008728362.1		XP_007754787.1	XP_007746933.1	XP_007732566.1			XP_013259724.1	XP_013285285.1	XP_016616622.1	XP_016255019.1	XP_013315765.1	XP_016260704.1	XP_013275040.1	XP_016239444.1	XP_016227344.1	XP_016636314.1		XP_022504885.1	XP_018689536.1																																												XP_062665585.1
SOG062855.OG0002710									KZZ86963.1																															KAI5291837.1
SOG062856.OG0002710																																																																																	KAN4844264.1	KAN4861212.1	KAN4853332.1		KAN4882310.1	KAN4866346.1
SOG062857.OG0002710																																																																																																																																																																																					XP_069261269.1	XP_069265821.1
SOG062858.OG0002711	EGE01848.1			CRG85698.1			CEJ55981.1	CEL02888.1	KZZ92676.1		KAF7588949.1	OJD11216.1	OOF95944.1	OQE15217.1	PGH36109.1	PGG97429.1	PGG97882.1	PGH18688.1	PLN80704.1	PYI07250.1	PYH97017.1	PYI25286.1	PYI19903.1	RDK36426.1	KAB8075375.1	KAB8220886.1	KAE8147538.1	KAE8317550.1	KAE8325708.1	KAE8341674.1	KAE8353255.1	KAE8373550.1	KAE8418684.1	KAF3386883.1	KAF7125146.1	KAF7718453.1	KAF9891720.1				KAI5305182.1	KAI9373269.1	BDD59984.1	WEW60518.1	KAJ9488483.1			KAL1959820.1			KAL2223170.1	KAL2809181.1	KAL2822140.1	KAL2828795.1	KAL2801244.1	KAL3442080.1	KAL3468539.1		KAL3485242.1	KAL3436553.1	KAL4739797.1	KAL4751579.1	KAL4785908.1	KAL4799747.1	KAL4872390.1		KAL4920941.1		KAL4990969.1	KAL4980434.1	KAL5003699.1	KAL5043518.1	KAL5360940.1	KAL5343439.1	KAL6237709.1	KAL7356415.1	KAN3048246.1	KAN3070833.1	KAN3085658.1	KAN3097054.1							CAI7596874.1	CAI7585043.1	CAG7987468.1	CAG8378348.1	CAG8887858.1	XP_749371.1	XP_001272974.1	XP_001391720.1	XP_002480631.1	XP_002583846.1	XP_045273438.1	XP_002629207.1	XP_662227.1	XP_001248084.1	XP_001539925.1	XP_001209634.1	XP_001265802.1	XP_045289509.1	XP_002790572.1	XP_010760886.1	XP_003176457.1	XP_002847876.1		XP_003022618.1	XP_023093534.1									XP_040641836.1											XP_043141805.1			XP_049971792.1	XP_022488563.1	XP_067479955.1	XP_022585883.1	XP_040669107.1	XP_040700746.1	XP_040692720.1	XP_022396068.1	XP_020059540.1	XP_040729898.1	XP_020120887.1	XP_024674924.1	XP_025426541.1	XP_025484075.1	XP_025438570.1	XP_025494165.1	XP_025510782.1	XP_025499824.1	XP_025522348.1	XP_040801184.1	XP_025543269.1	XP_025575015.1	XP_025549468.1	XP_025563609.1	XP_026632352.1	XP_026601547.1	XP_041150234.1	XP_031899706.1	XP_031920120.1	XP_031925890.1	XP_031940990.1	XP_054118520.1	XP_033414880.1	XP_035358613.1	XP_035342717.1	XP_038931398.1	XP_065956017.1	XP_041538324.1	XP_043133924.1	XP_041561507.1	XP_043153635.1	XP_043122511.1	XP_003065423.2		XP_049108368.1	XP_052956135.1		XP_069261248.1	XP_069265794.1	XP_069278928.1	XP_069292383.1	XP_070900263.1	XP_070887568.1	XP_073598653.1	XP_073570843.1	XP_073543018.1	XP_073580157.1	XP_073613648.1	XP_073622883.1	XP_073641017.1
SOG062859.OG0002711		KIV81850.1	KIW69278.1																																			KAK5957608.1								KAJ9646828.1	KAJ9611233.1																																																																	XP_009158963.1		XP_008727047.1	XP_007786215.1	XP_007756413.1	XP_007742095.1		XP_007722081.1			XP_013278985.1	XP_016615957.1	XP_016248315.1	XP_013314638.1	XP_016257596.1	XP_013268034.1	XP_016231530.1	XP_016227737.1	XP_016637161.1		XP_022499896.1	XP_018691810.1																																												XP_062671356.1
SOG062860.OG0002711						KLJ12464.1																																		KAI5289365.1	KAI5305558.1
SOG062861.OG0002711																																																																																	KAN4838900.1	KAN4846820.1	KAN4849757.1	KAN4892997.1	KAN4888998.1	KAN4869514.1																											XP_008714270.1
SOG062862.OG0002712	EGE01876.1	KIV87000.1	KIW66550.1	CRG85652.1		KLJ08497.1	CEJ56010.1	CEL07466.1		OAX85143.1	KAF7593434.1	OJD16666.1	OOF96658.1	OQE24809.1	PGH36075.1	PGH02909.1	PGH12381.1	PGH18654.1	PLN80478.1	PYI07501.1	PYH91544.1	PYI29732.1	PYI19740.1	RDK44648.1	KAB8070268.1	KAB8217624.1	KAE8153938.1	KAE8312331.1	KAE8324676.1	KAE8338502.1	KAE8351037.1	KAE8380043.1	KAE8417132.1	KAF3386479.1	KAF7128496.1	KAF7718660.1	KAF9884062.1	KAK5957247.1				KAI9368297.1	BDD56770.1	WEW60494.1	KAJ9483777.1	KAJ9643871.1	KAJ9609355.1	KAL1959788.1			KAL2223209.1	KAL2815542.1	KAL2835003.1	KAL2839063.1	KAL2800734.1	KAL3453418.1	KAL3462986.1	KAL3482391.1	KAL3496934.1	KAL3438374.1	KAL4739500.1	KAL4747295.1	KAL4779588.1	KAL4796875.1	KAL4871005.1	KAL4942266.1	KAL4921858.1	KAL4956474.1	KAL4985009.1	KAL4980668.1	KAL5000218.1	KAL5042870.1	KAL5359799.1	KAL5340056.1	KAL6240080.1	KAL7356446.1	KAN3048918.1	KAN3070938.1	KAN3085607.1	KAN3097093.1	KAN4846247.1	KAN4849497.1	KAN4845151.1	KAN4882033.1	KAN4890366.1	KAN4863587.1	CAI7597205.1	CAI7609384.1	CAG7988687.1	CAG8378629.1	CAG8887786.1	XP_754660.1	XP_001270955.1	XP_001397622.1		XP_002583879.1	XP_045273409.1	XP_002629240.1	XP_660674.1	XP_001248128.1	XP_001539956.1	XP_001208900.1	XP_001263500.1	XP_045289475.1	XP_015702489.1	XP_010760866.1	XP_003176483.1	XP_002847904.1		XP_003022590.1	XP_001818228.1			XP_008723796.1	XP_007803618.1	XP_007757609.1	XP_007751948.1	XP_007729106.1	XP_007721222.1	XP_040641879.1	XP_013261410.1	XP_013284668.1	XP_016613524.1	XP_016253329.1	XP_013321587.1	XP_016259374.1	XP_013269343.1	XP_016232398.1		XP_016628771.1	XP_043144141.1	XP_022497695.1	XP_018693107.1	XP_049972216.1	XP_022488690.1	XP_067479258.1	XP_022585922.1	XP_040665771.1	XP_040704490.1	XP_040692756.1	XP_022402495.1	XP_020055602.1	XP_040729824.1		XP_024674848.1	XP_025427886.1	XP_025484547.1	XP_025440275.1	XP_025486859.1	XP_025512234.1	XP_025500745.1	XP_025524087.1	XP_040802754.1	XP_025542830.1	XP_025574195.1	XP_025550016.1	XP_025557360.1	XP_026627599.1	XP_026606315.1	XP_041140679.1	XP_031895184.1	XP_031912364.1	XP_031932582.1	XP_031944472.1	XP_054118602.1	XP_033415165.1	XP_035360590.1	XP_035342684.1	XP_038931362.1	XP_014531769.1	XP_041547156.1	XP_043133968.1	XP_041554426.1	XP_043158328.1	XP_043124585.1	XP_003065388.1	XP_062670027.1	XP_049106562.1	XP_052958742.1		XP_069261315.1	XP_069265860.1	XP_069278892.1	XP_069292339.1	XP_070893226.1	XP_070880654.1	XP_073600267.1	XP_073569485.1	XP_073552566.1	XP_073586782.1	XP_073618065.1	XP_073625355.1	XP_073638508.1
SOG062863.OG0002712																																								KAI5287490.1	KAI5301128.1
SOG062864.OG0002713	EGE01933.1			CRG85280.1	KKY17534.1	KLJ07811.1	CEJ56516.1	CEL07926.1		OAX80264.1		OJD11000.1	OOF96611.1	OQE30914.1	PGH31448.1	PGG97693.1	PGH14036.1	PGH21544.1	PLN74528.1	PYI07446.1	PYH98323.1,PYH87945.1	PYI34619.1	PYI15663.1	RDK44599.1	KAB8079575.1	KAB8222788.1	KAE8150998.1	KAE8316293.1	KAE8324569.1	KAE8341087.1	KAE8352884.1	KAE8375958.1	KAE8410735.1	KAF3386782.1	KAF7134009.1	KAF7714188.1						KAI9373724.1	BDD56821.1	WEW55359.1	KAJ9486433.1			KAL1961241.1	KAL2000032.1		KAL2223271.1	KAL2810697.1	KAL2826999.1	KAL2854357.1	KAL2796926.1	KAL3453887.1	KAL3466648.1	KAL3475002.1	KAL3489084.1	KAL3430118.1	KAL4741589.1	KAL4754120.1	KAL4778758.1	KAL4800449.1	KAL4873394.1	KAL4945204.1	KAL4915281.1	KAL4958222.1	KAL4991281.1	KAL4979313.1	KAL5002285.1	KAL5050127.1	KAL5357768.1	KAL5338660.1	KAL6236888.1	KAL7356509.1	KAN3048866.1	KAN3070423.1	KAN3090081.1	KAN3090936.1							CAI7566650.1	CAI7585951.1	CAG7990636.1	CAG8360489.1	CAG8907705.1	XP_754617.1	XP_001271003.1	XP_001397688.1	XP_002341296.1	XP_002542469.1	XP_045275157.1	XP_031577127.1	XP_662589.1	XP_012213711.1	XP_001540023.1	XP_001213704.1	XP_001263457.1	XP_045289405.1	XP_002790200.2	XP_010763702.1	XP_003176544.1	XP_002844679.1	XP_003238918.1	XP_003024568.1	XP_001819705.1									XP_040641927.1											XP_043144183.1			XP_049972484.1	XP_022488535.1	XP_067479207.1	XP_022585968.1	XP_040666125.1	XP_040704852.1	XP_040692805.1	XP_022402437.1	XP_020055563.1	XP_040728725.1	XP_020119322.1	XP_024674896.1	XP_025429535.1	XP_025484496.1	XP_025447254.1	XP_025490232.1	XP_025511169.1	XP_025501581.1	XP_025533365.1	XP_040802796.1	XP_025542877.1	XP_025574143.1	XP_025550059.1	XP_025558957.1	XP_026627539.1	XP_026605952.1	XP_041142968.1	XP_031896830.1	XP_031914149.1	XP_031927473.1	XP_031937290.1	XP_054116344.1	XP_033415121.1	XP_035360640.1	XP_035342373.1	XP_038932283.1	XP_014536324.1	XP_041547205.1	XP_043134017.1	XP_041554838.1	XP_043158372.1	XP_043124628.1	XP_003068373.2		XP_049109604.1	XP_052959441.1		XP_069258871.1	XP_069270317.1	XP_069273805.1	XP_069292249.1	XP_070905046.1	XP_070887314.1	XP_073599105.1	XP_073574492.1	XP_073551654.1	XP_073584857.1	XP_073615268.1	XP_073632660.1	XP_073638575.1
SOG062865.OG0002713		KIV82429.1	KIW69591.1																																			KAK5958013.1								KAJ9620661.1																																			KAN4846531.1	KAN4864508.1	KAN4861270.1	KAN4884432.1	KAN4875889.1	KAN4869435.1																										XP_009155840.1		XP_008723506.1		XP_007756078.1	XP_007748565.1	XP_007733948.1	XP_007725266.1		XP_013265038.1	XP_013278453.1	XP_016615608.1	XP_016248871.1	XP_013322015.1	XP_016263766.1	XP_013274770.1	XP_016231327.1		XP_016636625.1		XP_022503739.1	XP_018692226.1																																												XP_062666252.1
SOG062866.OG0002714	EGE02003.1			CRG85883.1			CEJ56242.1	CEL07175.1				OJD13379.1	OOF99893.1	OQE15514.1	PGH35509.1	PGG99768.1	PGH11316.1	PGH14832.1	PLN78636.1	PYI10417.1	PYH92626.1	PYI33013.1	PYI17249.1	RDK43953.1	KAB8073007.1	KAB8221390.1		KAE8319191.1	KAE8327431.1	KAE8345253.1	KAE8355202.1		KAE8421807.1	KAF3386819.1	KAF7121902.1	KAF7716875.1	KAF9889102.1					KAI9371878.1	BDD57066.1	WEW55240.1	KAJ9487781.1			KAL1955318.1			KAL2222990.1	KAL2813144.1		KAL2854810.1	KAL2801018.1	KAL3453695.1	KAL3464384.1	KAL3479256.1	KAL3484102.1	KAL3435820.1	KAL4735458.1	KAL4755355.1	KAL4785652.1	KAL4795599.1	KAL4868853.1	KAL4943016.1	KAL4916319.1	KAL4954485.1	KAL4992171.1	KAL4978187.1	KAL5001102.1	KAL5045615.1	KAL5357671.1	KAL5339147.1	KAL6233696.1	KAL7358998.1	KAN3027753.1	KAN3078464.1	KAN3081569.1	KAN3098914.1							CAI7654667.1	CAI7678733.1	CAG8289034.1	CAG8421818.1	CAG8887978.1	XP_754425.1	XP_001271194.1	XP_001399923.3	XP_002480412.1	XP_002582767.1	XP_045272325.1	XP_002626704.2	XP_660458.1	XP_001244286.2	XP_001538990.1	XP_001213917.1	XP_001263267.1	XP_045284631.1	XP_015700597.1	XP_010756066.1	XP_003176888.1	XP_002850909.1	XP_047605251.1		XP_023090079.1									XP_040638408.1											XP_043144369.1			XP_049972033.1	XP_022485939.1	XP_067483282.1	XP_022586182.1	XP_040666021.1	XP_040704739.1	XP_040693003.1	XP_022402190.1	XP_020061437.1	XP_040728929.1	XP_020120707.1	XP_024674792.1	XP_025431462.1	XP_025478965.1	XP_025441582.1	XP_025492957.1	XP_025518313.1	XP_025506245.1	XP_025531125.1	XP_040795911.1	XP_025535458.1	XP_025576082.1	XP_025554518.1	XP_025568675.1	XP_026626838.1	XP_026606043.1	XP_041143172.1	XP_031899586.1	XP_031917191.1	XP_031924911.1	XP_031939068.1	XP_054116137.1	XP_033418273.1	XP_035355396.1	XP_035342880.1	XP_038931449.1	XP_014531661.1	XP_041537381.1	XP_043134256.1	XP_041554687.1	XP_043158552.1	XP_043124808.1	XP_003068536.1		XP_049108907.1	XP_052960456.1		XP_069259719.1	XP_069268797.1	XP_069276710.1	XP_069293025.1	XP_070905271.1	XP_070886044.1	XP_073597569.1	XP_073572714.1	XP_073551931.1	XP_073584972.1	XP_073613069.1	XP_073632560.1	XP_073635882.1
SOG062867.OG0002714		KIV79854.1	KIW73172.1																																											KAJ9630235.1	KAJ9609153.1																																																																	XP_009155108.1		XP_008722396.1		XP_007752956.1	XP_007745029.1	XP_007729389.1	XP_007725007.1		XP_013261301.1	XP_013282011.1	XP_016615389.1	XP_016255309.1	XP_013310610.1	XP_016265215.1	XP_013273313.1	XP_016235510.1	XP_016220909.1	XP_016635530.1		XP_022505092.1	XP_018690855.1																																												XP_062675070.1
SOG062868.OG0002714									KZZ90044.1																														KAI5295603.1	KAI5289985.1
SOG062869.OG0002714																											KAE8144140.1					KAE8371028.1
SOG062870.OG0002714																																						KAK5955373.1																																																																																																																																														XP_064751739.1
SOG062871.OG0002714																																																																																	KAN4832664.1	KAN4870272.1	KAN4867931.1	KAN4876823.1	KAN4883171.1	KAN4867376.1
SOG062872.OG0002715	EGE02008.1					KLJ13461.1			KZZ86589.1			OJD11766.1			PGH32542.1	PGH08419.1	PGH17275.1	PGH04205.1																										WEW60438.1				KAL1961407.1																												KAL7357501.1																				XP_002583939.1	XP_045271816.1	XP_002625071.1		XP_001248210.2	XP_001538584.1			XP_045287598.1	XP_015700506.1	XP_010757838.1	XP_003176883.1	XP_002850914.1	XP_003238845.1																																																																			XP_065979564.1		XP_049106928.1
SOG062873.OG0002715		KIV82615.1	KIW69200.1																																			KAK5957711.1								KAJ9646958.1	KAJ9611152.1																																																																	XP_009158924.1	XP_008715831.1	XP_008727099.1	XP_007803090.1	XP_007756360.1	XP_007742172.1	XP_007731292.1	XP_007720015.1			XP_013279044.1	XP_016616007.1	XP_016248259.1	XP_013321906.1	XP_016263281.1	XP_013268000.1	XP_016231649.1	XP_016228280.1	XP_016637210.1		XP_022499836.1	XP_018698725.1																																												XP_062666770.1			XP_064757226.1
SOG062874.OG0002715				CRG87609.1			CEO59944.1	CEN59584.1			KAF7593052.1		OOF95182.1	OQE13421.1					PLN84075.1	PYI00473.1	PYH89930.1	PYI30694.1	PYI15730.1	RDK43530.1	KAB8068252.1	KAB8224713.1	KAE8147199.1	KAE8306746.1	KAE8320890.1	KAE8343903.1	KAE8356908.1	KAE8379651.1	KAE8410344.1		KAF7122170.1	KAF7714971.1	KAF9888334.1					KAI9367490.1			KAJ9485774.1				KAL2001658.1		KAL2216217.1	KAL2811133.1	KAL2829023.1	KAL2853839.1	KAL2785208.1	KAL3446622.1	KAL3461413.1	KAL3470529.1	KAL3491631.1	KAL3438564.1	KAL4741809.1	KAL4751416.1	KAL4788213.1	KAL4797225.1	KAL4865994.1	KAL4938140.1	KAL4921640.1	KAL4954625.1	KAL4990440.1	KAL4972831.1	KAL4997247.1	KAL5048875.1	KAL5361369.1	KAL5340521.1	KAL6233760.1		KAN3037323.1	KAN3065672.1	KAN3094161.1	KAN3089605.1							CAI7677218.1	CAI7606836.1			CAG8906337.1	XP_751459.1	XP_001272220.1	XP_001389372.1					XP_050468213.1,XP_050468214.1			XP_001212430.1	XP_001266679.1								XP_001816695.1									XP_040634825.1											XP_043147832.1			XP_049974398.1	XP_022490817.1	XP_067481832.1	XP_022583727.1	XP_040668603.1	XP_040703236.1	XP_040694044.1	XP_022399576.1	XP_020054302.1	XP_040733238.1	XP_020123983.1	XP_024667240.1	XP_025432786.1	XP_025476285.1	XP_025442557.1	XP_025494344.1	XP_025512698.1	XP_025506043.1	XP_025522000.1	XP_040800150.1	XP_025534774.1	XP_025575525.1	XP_025547242.1	XP_025568130.1	XP_026629904.1	XP_026598526.1	XP_041139935.1	XP_031902957.1	XP_031912796.1	XP_031922062.1	XP_031945563.1	XP_054119328.1	XP_033415969.1	XP_035356750.1	XP_035349754.1	XP_038926418.1	XP_065957486.1	XP_041539826.1	XP_043131538.1	XP_041556792.1	XP_043152466.1	XP_043126203.1				XP_052953560.1		XP_069264468.1	XP_069265074.1	XP_069274305.1	XP_069288096.1	XP_070899626.1	XP_070884578.1	XP_073595520.1	XP_073571188.1	XP_073547361.1	XP_073586842.1	XP_073617567.1	XP_073625811.1	XP_073642759.1
SOG062875.OG0002715																																																																																	KAN4834563.1	KAN4868064.1	KAN4858540.1	KAN4888353.1	KAN4885950.1	KAN4869688.1
SOG062876.OG0002716	EGE02056.1			CRG87444.1		KLJ13188.1	CEO60006.1	CEL05304.1	KZZ93452.1	OAX85042.1	KAF7589749.1	OJD19669.1		OQE15763.1	PGH30958.1	PGH09113.1	PGH15303.1	PGH20735.1	PLN79918.1	PYI12300.1	PYH90992.1	PYI28283.1	PYI18336.1	RDK43591.1	KAB8079216.1	KAB8224659.1	KAE8144922.1	KAE8309684.1	KAE8328326.1	KAE8338816.1	KAE8348907.1	KAE8383503.1	KAE8417000.1	KAF3389499.1	KAF7116699.1	KAF7713936.1	KAF9891977.1					KAI9372910.1	BDD61237.1	WEW60874.1	KAJ9484893.1			KAL1955945.1	KAL2002004.1		KAL2216272.1	KAL2821960.1	KAL2835221.1	KAL2857932.1	KAL2797670.1	KAL3452547.1	KAL3464066.1	KAL3479902.1	KAL3491353.1	KAL3437355.1	KAL4733596.1	KAL4752805.1		KAL4792067.1	KAL4872988.1	KAL4943680.1	KAL4920019.1	KAL4949738.1	KAL4989895.1	KAL4972056.1	KAL5001909.1	KAL5046883.1	KAL5359498.1	KAL5343782.1	KAL6238108.1	KAL7357315.1	KAN3037379.1	KAN3078294.1	KAN3094105.1	KAN3098522.1							CAI7665449.1	CAI7660319.1	CAG8131768.1	CAG8377117.1	CAG8906155.1	XP_751511.1	XP_001272172.1	XP_001389310.3	XP_002481841.1	XP_002584474.1			XP_659544.2	XP_001239494.1	XP_001537612.1	XP_001212381.1	XP_001266725.1	XP_045287792.1	XP_015700520.1	XP_010757490.1	XP_003176839.1	XP_002850961.1	XP_047603614.1	XP_003022949.1	XP_023088583.1									XP_040636513.1											XP_043147876.1			XP_049974336.1	XP_022491129.1	XP_067481890.1	XP_022583774.1	XP_040664228.1	XP_040708175.1	XP_040694090.1	XP_022398716.1	XP_020054259.1		XP_020124102.1	XP_024674096.1	XP_025432742.1	XP_025476344.1	XP_025441644.1	XP_025486041.1	XP_025519921.1	XP_025505996.1	XP_025532957.1	XP_040800105.1	XP_025542218.1	XP_025575473.1	XP_025547286.1	XP_025568068.1	XP_026629964.1	XP_026604184.1	XP_041139984.1	XP_031903025.1	XP_031912737.1	XP_031925642.1	XP_031945510.1	XP_054119484.1	XP_033410362.1	XP_035356697.1	XP_035347492.1	XP_038926473.1	XP_065957504.1	XP_041539764.1	XP_043131491.1	XP_041552882.1	XP_043152510.1	XP_043126246.1	XP_003067086.2		XP_049108515.1	XP_052954916.1		XP_069260597.1	XP_069272457.1	XP_069278033.1	XP_069288183.1	XP_070905544.1	XP_070881818.1	XP_073598911.1	XP_073576844.1	XP_073551553.1	XP_073587746.1	XP_073619602.1	XP_073633813.1	XP_073642821.1
SOG062877.OG0002716		KIV82437.1	KIW69087.1																																			KAK5957790.1								KAJ9638013.1	KAJ9603707.1																																		KAN4835333.1	KAN4871671.1	KAN4868929.1	KAN4889482.1		KAN4869476.1																										XP_009159116.1	XP_008712129.1	XP_008726961.1		XP_007756503.1	XP_007741941.1	XP_007731416.1	XP_007722128.1		XP_013256318.1	XP_013278870.1	XP_016615809.1	XP_016248425.1	XP_013322232.1	XP_016263712.1	XP_013268099.1	XP_016231712.1	XP_016227934.1	XP_016637024.1		XP_022500803.1	XP_018691915.1																																												XP_062666246.1
SOG062878.OG0002717	EGE02085.1			CRG92621.1		KLJ07531.1		CEL07492.1	KZZ88721.1	OAX81803.1	KAF7595854.1	OJD15477.1	OOF99936.1		PGH37126.1	PGH03749.1	PGH01692.1	PGH00070.1	PLN75046.1	PYI10280.1	PYH89465.1	PYI32964.1	PYI15484.1	RDK43899.1	KAB8077819.1	KAB8217794.1	KAE8145926.1	KAE8308328.1	KAE8320501.1	KAE8338606.1	KAE8348632.1	KAE8377246.1	KAE8410570.1	KAF3387392.1	KAF7136869.1	KAF7714576.1	KAF9893063.1			KAI5290655.1	KAI5306587.1	KAI9374288.1	BDD57106.1	WEW54947.1	KAJ9489306.1			KAL1960890.1	KAL2001116.1		KAL2222559.1	KAL2815569.1	KAL2834967.1	KAL2854927.1	KAL2800701.1	KAL3453385.1	KAL3456355.1	KAL3482311.1	KAL3496902.1	KAL3438346.1	KAL4741230.1	KAL4748599.1	KAL4782415.1	KAL4796841.1	KAL4870975.1	KAL4935421.1	KAL4921887.1	KAL4949448.1	KAL4992541.1	KAL4980697.1	KAL5000250.1	KAL5043759.1	KAL5365423.1	KAL5340086.1	KAL6240052.1	KAL7359067.1	KAN3043599.1	KAN3077695.1	KAN3086653.1	KAN3094833.1							CAI7601458.1	CAI7626235.1	CAG8239230.1	CAG8421062.1	CAG8908748.1	XP_077660597.1	XP_001271242.1	XP_001399974.1		XP_002582467.1	XP_045272265.1	XP_002626790.1	XP_050468461.1	XP_001243975.1	XP_001539069.1	XP_001213322.1	XP_001263215.1	XP_045289108.1	XP_015700571.1	XP_010756536.1	XP_003176809.1	XP_002850225.1	XP_003238772.1	XP_003022921.1	XP_001817754.1									XP_040637939.1											XP_043144421.1			XP_049972331.1	XP_022488513.1	XP_067483230.1	XP_022578778.1	XP_040665736.1	XP_040704459.1	XP_040693054.1	XP_022404110.1	XP_020061393.1	XP_040729780.1	XP_020123281.1	XP_024672526.1	XP_025431511.1	XP_025478912.1	XP_025441634.1	XP_025493002.1	XP_025518366.1	XP_025498001.1	XP_025531172.1	XP_040795046.1	XP_025534347.1	XP_025576124.1	XP_025548714.1	XP_025568622.1	XP_026626894.1	XP_026606340.1	XP_071365648.1	XP_031899529.1	XP_031917125.1	XP_031927821.1	XP_031941805.1	XP_054115325.1	XP_033414420.1	XP_035355445.1	XP_035349212.1	XP_038932355.1	XP_014536395.2	XP_041537429.1	XP_043133345.1	XP_041554394.1	XP_043158604.1	XP_043124860.1	XP_003068775.1		XP_049108560.1	XP_052958692.1		XP_069264414.1	XP_069265023.1	XP_069280889.1	XP_069286573.1	XP_070900573.1	XP_070882612.1	XP_073600240.1	XP_073569510.1	XP_073551983.1	XP_073586747.1	XP_073618032.1	XP_073625318.1	XP_073638662.1
SOG062879.OG0002717		KIV79684.1																																				KAK5951905.1								KAJ9640684.1	KAJ9610863.1																																		KAN4849195.1	KAN4865899.1	KAN4863954.1	KAN4888115.1	KAN4885284.1	KAN4858735.1																										XP_009154248.1		XP_008724707.1		XP_007760136.1	XP_007747898.1	XP_007734903.1	XP_007723942.1		XP_013254877.1	XP_013284382.1	XP_016620593.1	XP_016244083.1			XP_013270396.1	XP_016238675.1	XP_016226394.1	XP_016633957.1		XP_022494137.1	XP_018692762.1																																												XP_062675249.1			XP_064754477.1
SOG062880.OG0002718	EGE02166.1			CRG83939.1		KLJ10707.1		CEL00560.1			KAF7593713.1	OJD19830.1	OOF99470.1	OQE29261.1	PGH32101.1	PGH06506.1	PGH16845.1	PGH18323.1	PLN83669.1	PYI08439.1	PYH94218.1	PYI25212.1	PYI13825.1	RDK41965.1	KAB8076602.1	KAB8217378.1	KAE8150054.1	KAE8319305.1	KAE8328205.1	KAE8336370.1		KAE8376456.1	KAE8415927.1	KAF3388983.1	KAF7130920.1	KAF7715530.1	KAF9890742.1					KAI9370873.1		WEW57293.1	KAJ9490067.1			KAL1957465.1	KAL2003440.1		KAL2219560.1	KAL2811039.1	KAL2825202.1	KAL2851997.1	KAL2797057.1	KAL3449780.1	KAL3461599.1	KAL3469415.1	KAL3495975.1	KAL3439334.1	KAL4739287.1	KAL4747621.1	KAL4780357.1	KAL4791517.1	KAL4870054.1	KAL4941304.1	KAL4920130.1	KAL4953700.1	KAL4992326.1	KAL4974795.1	KAL5001268.1	KAL5051412.1	KAL5364521.1	KAL5336428.1	KAL6237346.1	KAL7354711.1	KAN3031030.1	KAN3071388.1	KAN3091328.1	KAN3088374.1							CAI7587732.1		CAG8199876.1	CAG8305013.1	CAG8892288.1	XP_755682.1	XP_001275789.1	XP_001399382.3		XP_002583567.1	XP_045278754.1	XP_002626072.1	XP_050466937.1	XP_004446141.1	XP_001538394.1	XP_001208688.1	XP_001260810.1	XP_045286393.1	XP_015700278.1	XP_010763334.1	XP_003175572.1	XP_002847986.1	XP_047604321.1	XP_003024096.1	XP_001821800.1				XP_007804070.1					XP_040641504.1											XP_043142739.1			XP_049974007.1	XP_022485632.1	XP_067483744.1	XP_022581732.1	XP_040667409.1	XP_040702859.1	XP_040685183.1	XP_022398215.1	XP_020052847.1	XP_040734060.1	XP_020118129.1	XP_024671849.1	XP_025435209.1	XP_025478040.1	XP_025440379.1	XP_025486470.1	XP_025517558.1	XP_025506479.1	XP_025523816.1	XP_040797586.1	XP_025543795.1	XP_025570726.1	XP_025552923.1	XP_025564123.1	XP_026625306.1	XP_026607249.1	XP_041145180.1	XP_031902336.1		XP_031921094.1	XP_031941975.1	XP_054117283.1	XP_033412215.1	XP_035357148.1	XP_035344347.1	XP_038928280.1	XP_014532076.1	XP_041540237.1	XP_043136703.1	XP_041558775.1	XP_043159749.1	XP_043121562.1	XP_003071332.1		XP_049106843.1	XP_052959116.1		XP_069258741.1	XP_069270070.1	XP_069276823.1	XP_069286848.1	XP_070900035.1	XP_070880983.1	XP_073594857.1	XP_073564487.1	XP_073552799.1	XP_073588724.1	XP_073620180.1	XP_073624890.1	XP_073636460.1
SOG062881.OG0002718			KIW73789.1																																											KAJ9631208.1	KAJ9607121.1																																																																	XP_009158443.1		XP_008721861.1		XP_007752455.1	XP_007742816.1	XP_007730475.1	XP_007719187.1		XP_013260349.1	XP_013282664.1	XP_016622913.1	XP_016245110.1	XP_013309894.1	XP_016265834.1	XP_013272823.1	XP_016236406.1	XP_016229638.1	XP_016634496.1		XP_022495261.1	XP_018691587.1																																												XP_062669687.1
SOG062882.OG0002718																																								KAI5285974.1	KAI5303662.1
SOG062883.OG0002718																																																																																	KAN4837302.1	KAN4865080.1	KAN4860842.1	KAN4891609.1	KAN4889585.1	KAN4871105.1
SOG062884.OG0002719	EGE02213.1			CRG90579.1		KLJ12020.1		CEL04422.1		OAX80715.1	KAF7593992.1	OJD19405.1	OOF90811.1	OQE12933.1	PGH35647.1	PGH01532.1		PGH26890.1	PLN74718.1	PYI02566.1	PYH94126.1	PYI28369.1	PYI14199.1	RDK44895.1	KAB8074537.1	KAB8218488.1	KAE8144325.1	KAE8309300.1	KAE8325234.1	KAE8335562.1	KAE8349088.1	KAE8376094.1	KAE8413461.1	KAF3386709.1	KAF7121738.1	KAF7714525.1	KAF9883207.1			KAI5289553.1		KAI9368273.1	BDD55744.1	WEW57790.1	KAJ9482072.1			KAL1955312.1	KAL2000909.1		KAL2221621.1	KAL2817401.1	KAL2819899.1	KAL2853424.1	KAL2800076.1	KAL3443861.1	KAL3467433.1	KAL3471678.1	KAL3497025.1	KAL3435657.1	KAL4735061.1	KAL4754450.1	KAL4786763.1	KAL4800025.1	KAL4874140.1	KAL4938093.1	KAL4917486.1	KAL4957983.1	KAL4982493.1	KAL4974493.1	KAL4998146.1	KAL5048498.1	KAL5358392.1	KAL5334538.1	KAL6233649.1	KAL7353394.1	KAN3048100.1	KAN3067508.1	KAN3082508.1	KAN3096017.1			KAN4834277.1				CAI7587287.1	CAI7646954.1	CAG7995593.1	CAG8289623.1	CAG8901606.1	XP_749696.1	XP_001275265.1	XP_001400542.1	XP_002478915.1	XP_002541229.1	XP_045271507.1	XP_002620164.1	XP_680749.1	XP_001246998.1	XP_001543945.1	XP_001215935.1	XP_001260189.1	XP_045287242.1	XP_002795538.1	XP_010760983.1	XP_003175619.1	XP_002848028.1	XP_003234372.1		XP_001819176.1									XP_040637599.1											XP_043142122.1			XP_049969661.1	XP_022483984.1	XP_067482721.1	XP_022577775.1	XP_040670296.1	XP_040701665.1	XP_040684344.1	XP_022404816.1	XP_020056349.1	XP_040735591.1	XP_020121256.1	XP_024669578.1	XP_025433755.1	XP_025474987.1	XP_025442435.1	XP_025495081.1	XP_025513571.1	XP_025499024.1	XP_025521694.1	XP_040797983.1	XP_025537862.1	XP_025579429.1	XP_025551297.1	XP_025562606.1	XP_026623098.1	XP_026602463.1	XP_041142456.1	XP_031897442.1	XP_031910707.1	XP_031923316.1	XP_031934621.1	XP_054121052.1	XP_033417035.1	XP_035355896.1	XP_035345349.1	XP_038924626.1	XP_014530585.1	XP_041537905.1	XP_043140924.1	XP_041562450.1	XP_043153322.1	XP_043122194.1	XP_065979880.1		XP_049107245.1	XP_052960051.1		XP_069263135.1	XP_069266431.1	XP_069276322.1	XP_069284603.1	XP_070897322.1	XP_070885385.1	XP_073595317.1	XP_073575145.1	XP_073551012.1	XP_073580634.1	XP_073614221.1	XP_073627654.1	XP_073643326.1
SOG062885.OG0002719		KIV82854.1	KIW63082.1																																			KAK5949843.1								KAJ9628402.1	KAJ9614120.1																																		KAN4838422.1	KAN4853478.1		KAN4885833.1	KAN4889966.1	KAN4854388.1																										XP_009160574.1	XP_008718494.1	XP_008731793.1	XP_007803953.1	XP_007761496.1	XP_007739127.1	XP_007729942.1	XP_007723111.1		XP_013254771.1	XP_013283908.1	XP_016625334.1	XP_016249865.1	XP_013320231.1	XP_016261139.1	XP_013270910.1	XP_016231006.1	XP_016227015.1	XP_016632610.1		XP_022503489.1	XP_018695192.1																																												XP_062670987.1			XP_064756942.1
SOG062886.OG0002720	EGE02269.1	KIV87363.1	KIW64624.1	CRG90632.1		KLJ07076.1	CEJ58825.1	CEL09988.1			KAF7595656.1	OJD19363.1	OOF93027.1	OQE32878.1	PGH28711.1	PGH05573.1	PGH05584.1	PGH26869.1		PYI02873.1	PYH98050.1	PYI24954.1	PYI17995.1	RDK40863.1	KAB8078823.1	KAB8226473.1	KAE8154505.1	KAE8315464.1	KAE8329524.1	KAE8345438.1	KAE8349623.1	KAE8376910.1	KAE8423876.1	KAF3384677.1	KAF7118030.1	KAF7718562.1	KAF9894746.1				KAI5303805.1	KAI9374158.1		WEW57736.1,WEW57737.1	KAJ9486120.1	KAJ9643711.1	KAJ9604370.1	KAL1955513.1	KAL1999831.1		KAL2221955.1	KAL2814656.1	KAL2825574.1	KAL2827899.1	KAL2783576.1	KAL3446225.1	KAL3465761.1	KAL3476087.1	KAL3488889.1	KAL3437543.1	KAL4734197.1	KAL4754314.1	KAL4788006.1	KAL4800929.1	KAL4865473.1	KAL4942144.1	KAL4912410.1	KAL4957800.1	KAL4991218.1	KAL4980259.1	KAL5003106.1	KAL5044004.1	KAL5356022.1	KAL5342996.1	KAL6236649.1	KAL7353348.1	KAN3029067.1	KAN3074295.1	KAN3091516.1	KAN3093797.1	KAN4837124.1	KAN4855772.1	KAN4849559.1	KAN4892027.1	KAN4888147.1	KAN4851667.1	CAI7592533.1	CAI7669050.1	CAG8070368.1	CAG8266966.1	CAG8897712.1	XP_753581.1	XP_001274353.1	XP_059604687.1	XP_002479083.1	XP_002541177.1			XP_659912.1	XP_001246930.2	XP_001543899.1	XP_001216238.1	XP_001259625.1	XP_045287195.1	XP_015701644.1	XP_010760738.1	XP_003175677.1	XP_002848086.1	XP_047604337.1	XP_003020771.1		XP_009153261.1	XP_008713015.1	XP_008730418.1	XP_007802679.1	XP_007761087.1	XP_007750294.1	XP_007733291.1	XP_007728068.1	XP_040639434.1		XP_013290199.1	XP_016614650.1	XP_016253567.1	XP_013320720.1	XP_016259544.1	XP_013275585.1	XP_016241405.1	XP_016225072.1	XP_016638271.1	XP_043146674.1	XP_022502699.1	XP_018696066.1	XP_049969305.1	XP_022488275.1	XP_067484388.1	XP_022585319.1	XP_040664716.1	XP_040708648.1	XP_040690786.1	XP_022398421.1	XP_020057854.1	XP_040732522.1	XP_020121284.1		XP_025435604.1	XP_025474462.1	XP_025436507.1	XP_025487551.1	XP_025514024.1	XP_025499186.1	XP_025528148.1	XP_040799834.1	XP_025539758.1	XP_025570980.1	XP_025553611.1	XP_025566702.1	XP_026631046.1	XP_026603512.1	XP_041151417.2	XP_031902631.1	XP_031919101.1	XP_031924714.1	XP_031940706.1	XP_054121222.1	XP_033415467.1	XP_035351959.1	XP_035345405.1	XP_038932509.1	XP_014532993.1	XP_041543156.1	XP_043137021.1	XP_041552408.1	XP_043156752.1	XP_043123214.1	XP_003066352.2	XP_062670479.1	XP_049105505.1	XP_052957746.1		XP_069262310.1	XP_069268426.1	XP_069274194.1	XP_069284564.1	XP_070901593.1	XP_070884680.1	XP_073596132.1	XP_073573068.1	XP_073549509.1	XP_073588211.1	XP_073615567.1	XP_073629825.1	XP_073638843.1
SOG062887.OG0002720									KZZ87481.1																															KAI5289668.1
SOG062888.OG0002720																			PLN83322.1																																																																																																																														XP_024671363.1
SOG062889.OG0002720																																						KAK5948353.1																																																																																																																																														XP_064756987.1
SOG062890.OG0002721	EGE02292.1	KIV86110.1	KIW63877.1	CRG84380.1	KKY13708.1	KLJ11530.1	CEJ58452.1	CEL03134.1	KZZ90147.1		KAF7596380.1	OJD16792.1	OOF97497.1	OQE32965.1	PGH29905.1	PGH05547.1	PGH02413.1	PGH19551.1	PLN86001.1	PYI11101.1	PYH89862.1	PYI28490.1	PYI20382.1	RDK42797.1	KAB8069262.1	KAB8222588.1	KAE8146530.1	KAE8311411.1	KAE8326892.1	KAE8342323.1	KAE8350421.1	KAE8372024.1	KAE8413220.1	KAF3384690.1	KAF7116826.1	KAF7712207.1	KAF9894700.1	KAK5951187.1		KAI5291545.1		KAI9375803.1	BDD62712.1	WEW57717.1	KAJ9492674.1	KAJ9617401.1	KAJ9613279.1	KAL1953306.1			KAL2221914.1	KAL2810717.1	KAL2830870.1	KAL2831885.1	KAL2796390.1	KAL3452068.1	KAL3459119.1	KAL3473051.1	KAL3492795.1	KAL3439144.1	KAL4734082.1	KAL4753683.1	KAL4784220.1	KAL4794554.1	KAL4872550.1	KAL4938400.1	KAL4919849.1	KAL4949214.1	KAL4985956.1	KAL4979530.1	KAL5002020.1	KAL5051966.1	KAL5355947.1	KAL5338612.1	KAL6233009.1	KAL7353304.1	KAN3042319.1	KAN3074257.1	KAN3082475.1	KAN3093832.1	KAN4834678.1	KAN4859997.1	KAN4858914.1	KAN4878650.1	KAN4882561.1	KAN4862835.1	CAI7645305.1	CAI7641085.1	CAG8275191.1	CAG8300325.1	CAG8904074.1	XP_753545.2	XP_001274397.1	XP_001398655.3	XP_002340345.1	XP_002541160.1	XP_045276000.1	XP_031576238.1	XP_657810.1		XP_001543866.1	XP_001216318.1	XP_001259590.1	XP_045287153.1	XP_015701654.1	XP_010760752.1	XP_003175700.1	XP_002848117.1		XP_003024127.1		XP_009155528.1		XP_008729805.1	XP_007799966.1	XP_007760493.1	XP_007740280.1	XP_007728799.1	XP_007720871.1	XP_040639465.1	XP_013256529.1	XP_013285927.1	XP_016614140.1	XP_016254320.1	XP_013321418.1	XP_016264567.1	XP_013267115.1	XP_016233390.1	XP_016224088.1	XP_016635205.1	XP_043146636.1	XP_022499726.1	XP_018690598.1	XP_049969003.1	XP_022483712.1	XP_067475463.1	XP_022585353.1	XP_040661961.1	XP_040705898.1	XP_040690819.1	XP_022396184.1	XP_020055034.1	XP_040734256.1	XP_020118338.1	XP_024676185.1	XP_025428821.1	XP_025483247.1	XP_025441036.1	XP_025493972.1	XP_025511503.1	XP_025501834.1	XP_025525866.1	XP_040803968.1	XP_025534680.1	XP_025575197.1	XP_025553238.1	XP_025565551.1	XP_026627823.1	XP_026601439.1	XP_041144838.1	XP_031895016.1	XP_031908706.1	XP_031922685.1	XP_031938870.1	XP_054117095.1	XP_033415432.1	XP_035351406.1	XP_035344533.1	XP_038933193.1	XP_014533329.1	XP_041541822.1	XP_043137052.1	XP_041551304.1	XP_043156786.1	XP_043123175.1	XP_003066369.2	XP_062667642.1	XP_049105491.1	XP_052960279.1	XP_064756703.1	XP_069262683.1	XP_069267539.1	XP_069279316.1	XP_069284523.1	XP_070900944.1	XP_070881297.1	XP_073593080.1	XP_073577451.1	XP_073544179.1	XP_073583717.1	XP_073618470.1	XP_073630771.1	XP_073638880.1
SOG062891.OG0002722	EGE02317.1	KIV87557.1	KIW64313.1	CRG84341.1			CEJ58464.1	CEL03180.1	KZZ89485.1		KAF7596350.1	OJD12492.1	OOF94598.1	OQE32768.1	PGH29804.1	PGH05520.1	PGH01863.1	PGH26929.1		PYI01896.1	PYH91759.1	PYI28460.1	PYI14395.1	RDK46417.1	KAB8078185.1	KAB8222620.1		KAE8306786.1	KAE8326923.1	KAE8342290.1	KAE8348542.1	KAE8378756.1	KAE8415170.1	KAF3385418.1	KAF7116849.1	KAF7712589.1	KAF9894676.1	KAK5955841.1				KAI9376412.1	BDD62734.1	WEW57694.1	KAJ9492659.1	KAJ9633750.1					KAL2221888.1	KAL2810781.1	KAL2830778.1	KAL2853279.1	KAL2796335.1	KAL3452016.1	KAL3464294.1	KAL3470904.1	KAL3495294.1	KAL3439175.1	KAL4733505.1	KAL4753711.1	KAL4779222.1	KAL4794516.1	KAL4872596.1	KAL4943269.1	KAL4919814.1	KAL4947394.1	KAL4985982.1	KAL4979558.1	KAL5002050.1	KAL5051938.1	KAL5357249.1	KAL5341686.1	KAL6233035.1	KAL7353270.1	KAN3030765.1	KAN3065402.1	KAN3084927.1	KAN3086240.1	KAN4845636.1	KAN4871396.1	KAN4870150.1	KAN4882820.1	KAN4884305.1	KAN4862971.1	CAI7645164.1	CAI7640980.1	CAG8274711.1	CAG8299836.1	CAG8904086.1	XP_753523.1	XP_001274421.1	XP_001388675.1	XP_002340383.1	XP_002541133.1		XP_002628151.1	XP_657780.1	XP_001246872.1	XP_001543838.1	XP_001216335.1	XP_001259568.1	XP_045287122.1	XP_002795652.2	XP_010761028.1	XP_003175722.1	XP_002848148.1	XP_003234479.1	XP_003018335.1	XP_001822129.1	XP_009153148.1	XP_008716637.1	XP_008730190.1	XP_007786199.1	XP_007760860.1	XP_007740239.1	XP_007733431.1	XP_007722019.1	XP_040637657.1	XP_013257923.1	XP_013289853.1	XP_016614182.1	XP_016253950.1	XP_013320895.1	XP_016260465.1	XP_013275434.1	XP_016232176.1	XP_016225559.1	XP_016637918.1	XP_043146614.1	XP_022498325.1	XP_018696410.1	XP_049969015.1	XP_022483730.1	XP_067482430.1	XP_022585377.1	XP_040661930.1	XP_040705867.1	XP_040690847.1	XP_022396241.1	XP_020055067.1	XP_040734299.1	XP_020118372.1		XP_025428795.1	XP_025474596.1	XP_025441003.1	XP_025494014.1	XP_025516632.1	XP_025503502.1,XP_025503514.1	XP_025532411.1	XP_040803933.1	XP_025544732.1	XP_025580474.1	XP_025553212.1	XP_025560514.1	XP_026626035.1	XP_026599073.1	XP_041144866.1	XP_031895045.1	XP_031909366.1	XP_031925946.1	XP_031938900.1		XP_033415408.1	XP_035356200.1	XP_035344632.1	XP_038933179.1	XP_014533316.1	XP_041539252.1	XP_043137081.1	XP_041551333.1	XP_043156809.1	XP_043123151.1	XP_003066391.1	XP_062670743.1	XP_049106228.1	XP_052960254.1	XP_064757002.1	XP_069259396.1	XP_069272081.1	XP_069279288.1	XP_069284491.1	XP_070900989.1	XP_070881313.1	XP_073593109.1	XP_073577410.1	XP_073544222.1	XP_073583681.1	XP_073618438.1	XP_073631682.1	XP_073638894.1
SOG062892.OG0002722																			PLN78532.1																																																																																																																														XP_024675639.1
SOG062893.OG0002723	EGE02482.1			CRG85844.1	KKY20992.1	KLJ11390.1	CEJ54346.1	CEN60022.1		OAX81342.1	KAF7589440.1	OJD19416.1	OOF97098.1	OQE30199.1	PGH28994.1	PGH10413.1	PGH17760.1	PGH20407.1	PLN80784.1	PYI06382.1	PYH97214.1	PYI27072.1	PYI17820.1	RDK43016.1	KAB8078534.1	KAB8216571.1	KAE8144409.1	KAE8317886.1	KAE8331989.1	KAE8343530.1	KAE8352024.1	KAE8376559.1	KAE8412214.1	KAF3394374.1	KAF7128551.1	KAF7714274.1	KAF9882750.1		KAI5289095.1		KAI5305478.1,KAI5305479.1	KAI9368902.1	BDD60701.1	WEW55264.1	KAJ9485594.1			KAL1961277.1	KAL2000228.1		KAL2223024.1	KAL2821103.1	KAL2826057.1	KAL2836354.1	KAL2794409.1	KAL3451240.1	KAL3463848.1	KAL3477922.1	KAL3493052.1	KAL3437912.1	KAL4736150.1	KAL4751831.1	KAL4787672.1	KAL4792409.1	KAL4871725.1	KAL4941716.1	KAL4919300.1	KAL4952969.1	KAL4992422.1	KAL4975026.1	KAL5001496.1	KAL5048031.1	KAL5357975.1	KAL5336504.1	KAL6232610.1	KAL7355951.1	KAN3036563.1	KAN3068387.1	KAN3093060.1	KAN3096132.1							CAI7678255.1	CAI7589193.1	CAG8047368.1	CAG8344709.1	CAG8898219.1	XP_750354.2	XP_001269557.1	XP_059602943.1		XP_002542570.1	XP_045271934.1	XP_031580152.1	XP_050467332.1	XP_001244398.2	XP_001543109.1	XP_001212201.1	XP_001265065.1	XP_045285426.1	XP_015701464.1	XP_010755869.1	XP_003177043.1	XP_002850737.1	XP_003238402.2,XP_047605100.1	XP_003019156.1	XP_001816936.1									XP_040643051.1											XP_043151190.1			XP_049968015.1	XP_022493155.1	XP_067477874.1	XP_022582108.1,XP_022576488.1	XP_040671219.1	XP_040701513.1	XP_040690291.1	XP_022406341.1	XP_020059200.1	XP_040728909.1	XP_020120436.1	XP_024676053.1	XP_025427455.1	XP_025483480.1	XP_025441928.1	XP_025492395.1	XP_025512877.1	XP_025507373.1	XP_025529372.1	XP_040795314.1	XP_025538813.1	XP_025573347.1	XP_025549092.1	XP_025565321.1	XP_026624883.1	XP_026608491.1	XP_041140170.2	XP_031903230.1	XP_031911738.1	XP_031920833.1	XP_031935969.1	XP_054116162.1	XP_033412954.1	XP_035351179.1	XP_035342863.1	XP_038930936.1	XP_014531129.1	XP_041541580.1	XP_043132176.1	XP_041559583.1	XP_043155061.1	XP_043125666.1	XP_065980188.1		XP_049110280.1	XP_052960743.1		XP_069259745.1	XP_069268832.1	XP_069276677.1	XP_069292990.1	XP_070901770.1	XP_070885686.1	XP_073596411.1	XP_073569930.1	XP_073551356.1	XP_073590262.1	XP_073620532.1	XP_073628125.1	XP_073635730.1
SOG062894.OG0002723		KIV81212.1	KIW74029.1																																											KAJ9637436.1	KAJ9608043.1																																																																	XP_009152747.1		XP_008721640.1		XP_007752245.1	XP_007743105.1	XP_007736082.1	XP_007720228.1		XP_013261062.1	XP_013282937.1	XP_016623187.1	XP_016245376.1	XP_013309556.1	XP_016265932.1	XP_013269065.1	XP_016236708.1		XP_016634203.1		XP_022500637.1	XP_018691508.1																																												XP_062669769.1
SOG062895.OG0002723																																																																																	KAN4832774.1	KAN4851231.1	KAN4853435.1		KAN4883207.1	KAN4867319.1
SOG062896.OG0002724	EGE02597.1																																																																																																										XP_003173102.1	XP_002843203.1	XP_003237854.1	XP_003018655.1
SOG062897.OG0002724		KIV79823.1	KIW66135.1																																			KAK5955279.1								KAJ9640646.1	KAJ9610738.1																																		KAN4839236.1	KAN4862684.1	KAN4859156.1	KAN4889194.1	KAN4888818.1	KAN4851833.1																										XP_009154186.1		XP_008724783.1		XP_007760041.1	XP_007747801.1		XP_007723878.1			XP_013284478.1	XP_016620490.1	XP_016244302.1	XP_013313840.1	XP_016266956.1	XP_013270557.1	XP_016238710.1		XP_016633857.1		XP_022501448.1	XP_018689798.1																																												XP_062675103.1
SOG062898.OG0002724						KLJ09579.1				OAX85356.1		OJD17385.1			PGH32679.1	PGH02190.1	PGH12098.1																																																																																				XP_001538510.1			XP_045287679.1	XP_002794550.1	XP_010758218.1
SOG062899.OG0002724								CEL03922.1																																																KAL3444234.1																																																																																																																																	XP_070904311.1
SOG062900.OG0002724											KAF7592767.1						PGG98289.1								KAB8072091.1	KAB8218777.1	KAE8151869.1	KAE8318968.1	KAE8325857.1	KAE8339851.1	KAE8352808.1	KAE8375115.1	KAE8418150.1																																																																														XP_023090175.1																																																	XP_071363983.1	XP_031899103.1	XP_031909080.1	XP_031920983.1	XP_031934302.1
SOG062901.OG0002724													OOF91134.1							PYI10812.1				RDK38976.1													KAF9887251.1																																				KAL5363823.1														CAI7657168.1							XP_001396625.1								XP_001209980.1						XP_002848482.1																												XP_067476419.1	XP_022577048.1			XP_040691770.1							XP_025483903.1		XP_025492106.1	XP_025521388.1				XP_025545558.1	XP_025577091.1		XP_025559921.1	XP_026630382.1									XP_035352985.1				XP_041546099.1															XP_070881686.1,XP_070880934.1
SOG062902.OG0002724																		PGH21477.1																																																																																										XP_002842558.1
SOG062903.OG0002724																			PLN82875.1																																																																																																																														XP_024668385.1
SOG062904.OG0002724																			PLN80401.1																																																																																																																														XP_024670774.1
SOG062905.OG0002724																						PYI27234.1	PYI19568.1																																																																																																																							XP_020053959.1						XP_025439548.1	XP_025493504.1		XP_025499741.1	XP_025527903.1				XP_025553914.1
SOG062906.OG0002724																																	KAE8423634.1																																																																																																																																		XP_031929819.1
SOG062907.OG0002724																																												WEW60679.1																																																				XP_002584695.1				XP_001247888.1																																																																												XP_065979644.1		XP_049108464.1
SOG062908.OG0002724																																																					KAL2814404.1													KAL4940114.1		KAL4953353.1							KAL6237999.1																																																															XP_040666443.1	XP_040705160.1																				XP_026605648.1														XP_041555156.1																	XP_073585651.1
SOG062909.OG0002724																																																								KAL3439968.1				KAL3428746.1
SOG062910.OG0002724																																																																				KAL4951226.1																																																																																																																												XP_073626300.1
SOG062911.OG0002724																																																																																																			XP_050468967.1																																																																																								XP_073592139.1
SOG062912.OG0002724																																																																																																					XP_001538254.1			XP_045286231.1
SOG062913.OG0002724																																																																																																									XP_015700072.1	XP_010762349.1
SOG062914.OG0002724																																																																																																											XP_003171230.1		XP_047604888.1	XP_003025374.1
SOG062915.OG0002724																																																																																																																																																						XP_025511059.1				XP_025536492.1																	XP_041542902.1
SOG062916.OG0002725	EGE02660.1			CRG88177.1			CEJ57066.1	CEL07434.1	KZZ97128.1	OAX78531.1	KAF7591152.1	OJD14421.1	OOF96706.1		PGH31149.1	PGH01419.1	PGH16581.1	PGH19302.1	PLN80500.1	PYI07571.1	PYH98259.1	PYI33644.1	PYI19661.1	RDK44686.1	KAB8073674.1	KAB8217678.1	KAE8153978.1	KAE8312394.1	KAE8324735.1	KAE8338565.1	KAE8351254.1	KAE8382890.1	KAE8411180.1	KAF3390545.1	KAF7122379.1	KAF7717027.1	KAF9892964.1					KAI9370143.1		WEW60132.1	KAJ9492695.1			KAL1958501.1	KAL2004296.1		KAL2218467.1	KAL2815510.1	KAL2835038.1	KAL2831255.1	KAL2800769.1	KAL3453449.1	KAL3463018.1	KAL3482426.1	KAL3492584.1	KAL3431309.1	KAL4739463.1	KAL4744975.1	KAL4779406.1	KAL4796904.1	KAL4870749.1	KAL4936380.1	KAL4921823.1	KAL4956442.1	KAL4988262.1	KAL4980636.1	KAL5000182.1	KAL5042905.1	KAL5359763.1	KAL5337350.1	KAL6240116.1		KAN3027352.1	KAN3075295.1	KAN3086530.1	KAN3096570.1	KAN4835582.1	KAN4856001.1	KAN4855682.1	KAN4884399.1	KAN4874997.1	KAN4869229.1	CAI7591849.1	CAI7678068.1	CAG8085429.1	CAG8231693.1		XP_754710.3	XP_001270924.1	XP_001397578.3	XP_002488078.1	XP_002583232.1			XP_660642.2	XP_001246081.2	XP_001541459.1	XP_001208931.1	XP_001263535.1	XP_045283650.1	XP_015701893.1	XP_010761781.1	XP_003173172.1	XP_002843269.1	XP_003237917.2	XP_003020415.1	XP_001818271.3				XP_007805502.1					XP_040635655.1											XP_043144105.1			XP_049965809.1	XP_022485210.1	XP_067479296.1	XP_022583176.1	XP_040665811.1	XP_040704522.1	XP_040687563.1	XP_022396401.1	XP_020055688.1	XP_040736668.1	XP_020116965.1	XP_024674824.1	XP_025426254.1	XP_025484588.1	XP_025440602.1	XP_025485838.1	XP_025512193.1	XP_025500353.1	XP_025529595.1	XP_040802675.1	XP_025542788.1	XP_025569420.1	XP_025551501.1	XP_025557317.1	XP_026627636.1	XP_026606288.1	XP_041140630.2	XP_031895223.1	XP_031912416.1	XP_031922255.1	XP_031944521.1	XP_054124950.1	XP_033415203.1	XP_035360549.1	XP_035349117.1	XP_038932841.1	XP_014538216.2	XP_041547117.1	XP_043136378.1	XP_041554458.1	XP_043158289.1	XP_043124544.1	XP_003067705.2		XP_049106689.1	XP_052960489.1		XP_069260823.1	XP_069265359.1	XP_069279520.1	XP_069292610.1	XP_070893195.1	XP_070884844.1	XP_073600300.1	XP_073569452.1	XP_073552529.1	XP_073586819.1	XP_073613728.1	XP_073623768.1	XP_073634558.1
SOG062917.OG0002725		KIV82141.1	KIW69259.1																																											KAJ9646773.1	KAJ9611214.1																																																																	XP_009158969.1		XP_008727061.1		XP_007756399.1	XP_007742081.1	XP_007731344.1	XP_007722085.1		XP_013265276.1	XP_013278963.1	XP_016615943.1	XP_016248336.1	XP_013311092.1	XP_016257654.1	XP_013268046.1	XP_016235303.1	XP_016227726.1	XP_016637132.1		XP_022499916.1	XP_018691828.1																																												XP_062671452.1
SOG062918.OG0002726	EGE02674.1	KIV81871.1		CRG83266.1		KLJ05682.1	CEJ56810.1	CEL06692.1	KZZ90942.1	OAX81036.1	KAF7590173.1	OJD13891.1	OOF98503.1	OQE16818.1	PGH30525.1	PGG97004.1	PGG97840.1	PGH16086.1	PLN77975.1	PYI10489.1	PYH95209.1	PYI26557.1	PYI21164.1	RDK36467.1	KAB8076696.1	KAB8215168.1	KAE8148813.1	KAE8308711.1	KAE8321482.1	KAE8336511.1	KAE8348559.1	KAE8375317.1	KAE8414691.1	KAF3403791.1	KAF7118322.1	KAF7715104.1	KAF9887125.1	KAK5957966.1	KAI5295950.1	KAI5285107.1	KAI5304462.1	KAI9373226.1		WEW60371.1	KAJ9487927.1	KAJ9644837.1	KAJ9611604.1	KAL1958472.1	KAL2001249.1		KAL2219033.1	KAL2816342.1	KAL2816848.1	KAL2841234.1	KAL2785712.1	KAL3446816.1	KAL3458491.1	KAL3470186.1	KAL3486179.1	KAL3436049.1	KAL4734039.1	KAL4751172.1	KAL4783960.1	KAL4792313.1	KAL4864963.1	KAL4945339.1	KAL4919125.1	KAL4951339.1	KAL4983059.1	KAL4973247.1	KAL4995711.1	KAL5043394.1	KAL5361872.1	KAL5332647.1	KAL6233495.1	KAL7350554.1	KAN3041691.1	KAN3074189.1	KAN3081857.1	KAN3093383.1	KAN4838745.1	KAN4842141.1	KAN4841655.1	KAN4892975.1	KAN4889059.1	KAN4869492.1	CAI7605877.1	CAI7600665.1	CAG8133636.1	CAG8241562.1	CAG8905206.1	XP_077660485.1	XP_001270574.1	XP_001395071.1	XP_002486393.1	XP_002584020.1			XP_661058.2	XP_001248338.1	XP_001541440.1	XP_001217571.1	XP_001263895.1	XP_045283631.1	XP_002789167.1	XP_010761475.1	XP_003173186.1	XP_002843283.1	XP_003237931.2	XP_003020399.1	XP_023092669.1	XP_009158871.1	XP_008720079.1	XP_008727208.1	XP_007802957.1	XP_007756255.1	XP_007741839.1	XP_007731183.1	XP_007719914.1	XP_040639994.1	XP_013264684.1	XP_013278775.1	XP_016614034.1	XP_016248543.1	XP_013321754.1	XP_016263527.1	XP_013268273.1	XP_016235191.1	XP_016228233.1	XP_016636919.1	XP_043143758.1	XP_022496083.1	XP_018692010.1	XP_049966040.1	XP_022489864.1	XP_067485632.1	XP_022577854.1	XP_040666743.1	XP_040705466.1	XP_040687970.1	XP_022400797.1	XP_020056954.1	XP_040737490.1	XP_020122960.1	XP_024673396.1	XP_025427123.1	XP_025478641.1	XP_025444913.1	XP_025486179.1	XP_025511778.1	XP_025504842.1	XP_025528884.1	XP_040798387.1	XP_025543568.1	XP_025580641.1	XP_025547574.1	XP_025557710.1	XP_026620655.1	XP_026606721.1	XP_041149091.1	XP_031903562.1	XP_031907193.1	XP_031926062.1	XP_031936636.1	XP_054124346.1	XP_033418859.1	XP_035358276.1	XP_035350577.1	XP_038927181.1	XP_014538869.1	XP_041548917.1	XP_043140223.1	XP_041555465.1	XP_043157940.1	XP_043124196.1	XP_003065253.2	XP_062671379.1	XP_049106986.1	XP_052955485.1	XP_064757884.1	XP_069257891.1	XP_069270592.1	XP_069274122.1	XP_069287510.1	XP_070895839.1	XP_070881892.1	XP_073592200.1	XP_073572140.1	XP_073549113.1	XP_073586336.1	XP_073610115.1	XP_073622941.1	XP_073634922.1
SOG062919.OG0002727	EGE02711.1			CRG83275.1	KKY15025.1	KLJ13223.1	CEJ56800.1	CEL06702.1	KZZ90931.1	OAX80246.1	KAF7590164.1	OJD19862.1	OOF98481.1,OOF98494.1	OQE12013.1	PGH31109.1	PGH00470.1	PGH12553.1	PGH16097.1	PLN77983.1	PYI10498.1	PYH95199.1	PYI26549.1	PYI21156.1	RDK36458.1	KAB8076687.1	KAB8215177.1	KAE8148822.1	KAE8308704.1	KAE8321473.1	KAE8336521.1	KAE8348457.1	KAE8375327.1	KAE8410983.1	KAF3403809.1	KAF7118313.1	KAF7715114.1	KAF9887115.1			KAI5288992.1		KAI9373212.1	BDD63223.1	WEW60382.1	KAJ9483399.1			KAL1958458.1	KAL2003575.1		KAL2219043.1	KAL2816351.1	KAL2816857.1	KAL2841246.1	KAL2785722.1	KAL3446829.1	KAL3458481.1	KAL3469026.1	KAL3486189.1	KAL3428939.1	KAL4733114.1	KAL4751162.1	KAL4783970.1	KAL4792322.1	KAL4864953.1	KAL4945350.1	KAL4911820.1	KAL4948011.1	KAL4983070.1	KAL4973257.1	KAL4992979.1	KAL5040827.1	KAL5361881.1	KAL5332684.1	KAL6233484.1	KAL7354803.1	KAN3026654.1	KAN3074198.1	KAN3081866.1	KAN3093393.1							CAI7575225.1	CAI7600566.1	CAG8132624.1	CAG8242847.1	CAG8905117.1	XP_755061.1	XP_001270565.1	XP_059601720.1	XP_002486385.1	XP_002584010.1			XP_661067.1	XP_001248319.1	XP_001535982.1	XP_001217584.1	XP_001263905.1	XP_045288302.1	XP_002789233.1	XP_010761479.1	XP_003173224.1	XP_002843309.1	XP_003237971.1	XP_003018391.1	XP_001824393.1				XP_007802946.1					XP_040640003.1											XP_043143748.1			XP_049966050.1	XP_022489517.1	XP_067485640.1	XP_022577845.1	XP_040666753.1	XP_040705476.1	XP_040687979.1	XP_022400788.1	XP_020056945.1	XP_040737499.1	XP_020123054.1	XP_024673405.1	XP_025427132.1	XP_025478649.1	XP_025444904.1	XP_025486171.1	XP_025511786.1	XP_025504850.1	XP_025528876.1	XP_040798379.1	XP_025543576.1	XP_025580632.1	XP_025547582.1	XP_025557719.1	XP_026620646.1	XP_026606731.1	XP_071367837.1	XP_031903552.1	XP_031907202.1	XP_031926052.1	XP_031936646.1	XP_054124337.1	XP_033418869.1	XP_035358285.1	XP_035350586.1	XP_038927219.1	XP_014538904.1	XP_041548926.1	XP_043140232.1	XP_041555475.1	XP_043157930.1	XP_043124186.1	XP_003065265.1			XP_052955494.1		XP_069257901.1	XP_069270603.1	XP_069274112.1	XP_069287500.1	XP_070895849.1	XP_070881883.1	XP_073592210.1	XP_073572130.1	XP_073549123.1	XP_073586326.1	XP_073610124.1	XP_073622948.1	XP_073634932.1
SOG062920.OG0002727		KIV81960.1	KIW69693.1																																											KAJ9631292.1	KAJ9604088.1																																																																	XP_009155806.1	XP_008714147.1	XP_008723606.1		XP_007755985.1	XP_007748473.1	XP_007734121.1	XP_007725232.1		XP_013264861.1	XP_013278531.1	XP_016615687.1	XP_016248770.1	XP_013314582.1	XP_016263852.1	XP_013274044.1	XP_016231396.1	XP_016228372.1	XP_016636701.1		XP_022503813.1	XP_018692310.1																																												XP_062665752.1			XP_064758482.1
SOG062921.OG0002727																																																																																	KAN4834572.1	KAN4868059.1	KAN4858535.1		KAN4885943.1	KAN4869739.1
SOG062922.OG0002728	EGE02762.1			CRG83918.1			CEO60387.1	CEL00587.1		OAX80117.1	KAF7593012.1	OJD12717.1	OOF99449.1	OQE22060.1	PGH32472.1	PGG96617.1	PGH08710.1	PGH06227.1	PLN83633.1	PYI07594.1	PYH91205.1	PYI25115.1	PYI24745.1	RDK41992.1	KAB8076631.1	KAB8214506.1	KAE8148385.1	KAE8319346.1	KAE8330854.1	KAE8336408.1	KAE8352527.1	KAE8371387.1	KAE8415964.1	KAF3388936.1	KAF7125650.1	KAF7715552.1	KAF9890671.1					KAI9371288.1	BDD60890.1	WEW57254.1,WEW57255.1	KAJ9484672.1			KAL1956913.1			KAL2219539.1	KAL2811065.1	KAL2825180.1	KAL2851972.1	KAL2794710.1	KAL3449753.1	KAL3461627.1	KAL3474937.1	KAL3496005.1	KAL3439443.1	KAL4741504.1	KAL4754628.1	KAL4778163.1	KAL4795310.1	KAL4870083.1	KAL4941262.1	KAL4920183.1	KAL4951787.1	KAL4992215.1	KAL4978522.1	KAL5003512.1	KAL5051524.1	KAL5364178.1	KAL5338769.1	KAL6235226.1	KAL7354666.1	KAN3031051.1	KAN3070650.1	KAN3088637.1	KAN3094363.1							CAI7574150.1	CAI7596138.1	CAG8201571.1	CAG8411618.1	CAG8899317.1	XP_001481671.1	XP_001275602.1	XP_059599898.1	XP_002487291.1	XP_002583521.1	XP_045278800.1	XP_002626124.1	XP_663832.1	XP_001245626.2	XP_001538356.1	XP_001208671.1	XP_001260788.1	XP_045286348.1	XP_002798088.1	XP_010762347.1	XP_003174790.1	XP_002846550.1	XP_003236526.1	XP_003018540.1	XP_023090982.1									XP_040641485.1											XP_043142717.1			XP_049973984.1	XP_022486770.1	XP_067483776.1	XP_022581718.1	XP_040667381.1	XP_040702803.1	XP_040686127.1	XP_022398195.1	XP_020057108.1	XP_040734040.1	XP_020117919.1	XP_024674180.1	XP_025430859.1	XP_025478072.1	XP_025437294.1,XP_025437295.1	XP_025490898.1	XP_025517528.1	XP_025509426.1	XP_025524206.1	XP_040800628.1	XP_025543765.1	XP_025569388.1	XP_025549788.1	XP_025564092.1	XP_026625277.1	XP_026607311.1	XP_071365262.1	XP_031902368.1	XP_031916025.1	XP_031921691.1	XP_031946681.1	XP_054117300.1	XP_033412193.1		XP_035344326.1	XP_038926369.1	XP_014535316.2	XP_041540265.1	XP_043136723.1	XP_041558746.1	XP_043159728.1	XP_043121583.1	XP_003071292.1		XP_049106878.1	XP_052959076.1		XP_069258719.1	XP_069270093.1	XP_069276841.1	XP_069286874.1	XP_070900061.1	XP_070891802.1	XP_073594947.1	XP_073568917.1	XP_073542603.1	XP_073588786.1	XP_073620207.1	XP_073624116.1	XP_073636479.1
SOG062923.OG0002728		KIV80883.1	KIW72785.1																																											KAJ9642690.1	KAJ9608707.1																																																																	XP_009158820.1		XP_008722728.1		XP_007753272.1	XP_007749932.1	XP_007731088.1	XP_007719862.1		XP_013260889.1	XP_013281555.1	XP_016616934.1	XP_016255802.1	XP_013310213.1	XP_016265337.1	XP_013273513.1	XP_016236117.1	XP_016229675.1	XP_016631265.1		XP_022494135.1	XP_018692992.1																																												XP_062669280.1
SOG062924.OG0002728																																						KAK5949962.1																																																																																																																																														XP_064758004.1
SOG062925.OG0002728																																																																																	KAN4834891.1	KAN4850967.1	KAN4862634.1		KAN4880038.1
SOG062926.OG0002729	EGE02775.1			CRG91881.1			CEO60394.1	CEL00592.1		OAX79053.1	KAF7593007.1	OJD11516.1	OOF99443.1	OQE22243.1	PGH32480.1	PGG97724.1	PGH08718.1	PGH08525.1	PLN81053.1	PYI07603.1	PYH91198.1	PYI25117.1	PYI24743.1	RDK41994.1	KAB8076636.1	KAB8216067.1	KAE8144454.1	KAE8319355.1	KAE8330860.1	KAE8335661.1	KAE8352522.1	KAE8379927.1	KAE8410266.1	KAF3388770.1	KAF7125655.1	KAF7718222.1						KAI9371284.1	BDD60896.1	WEW57249.1	KAJ9484633.1			KAL1956919.1	KAL1998963.1		KAL2219531.1	KAL2811069.1	KAL2825175.1	KAL2851964.1	KAL2794705.1	KAL3449748.1	KAL3462859.1	KAL3474942.1	KAL3496011.1	KAL3439437.1	KAL4741509.1	KAL4754632.1	KAL4781630.1	KAL4795305.1	KAL4870089.1	KAL4941271.1	KAL4920178.1	KAL4951795.1	KAL4992221.1	KAL4978517.1	KAL5003520.1	KAL5051518.1	KAL5364186.1	KAL5338763.1	KAL6235221.1	KAL7354653.1	KAN3031068.1	KAN3070645.1	KAN3088644.1	KAN3094369.1							CAI7614780.1				CAG8899311.1	XP_755656.1	XP_001275597.1	XP_001399343.1	XP_002479355.1	XP_002583513.1	XP_045278808.1	XP_002626135.1	XP_663836.1	XP_001245636.1	XP_001538346.1	XP_001208665.1	XP_001260782.1	XP_045286337.1	XP_015700073.1	XP_010762498.1	XP_003174781.1	XP_002846560.1		XP_003022096.1	XP_001821761.1									XP_040641479.1											XP_043142711.1			XP_049973979.1	XP_022486918.1	XP_067483777.1	XP_022581711.1	XP_040667375.1	XP_040702808.1	XP_040686120.1	XP_022397318.1	XP_020057110.1	XP_040732216.1		XP_024674188.1	XP_025430857.1	XP_025478074.1	XP_025437297.1	XP_025490896.1	XP_025517527.1	XP_025509427.1	XP_025524208.1	XP_040800626.1	XP_025543764.1	XP_025569393.1	XP_025549796.1	XP_025564090.1	XP_026625276.1	XP_026607307.1	XP_041145215.1		XP_031916033.1	XP_031920564.1	XP_031946673.1	XP_054121491.1	XP_033419205.1	XP_035357179.1	XP_035347718.1	XP_038924778.1		XP_041540267.1	XP_043136734.1	XP_041558741.1	XP_043159722.1	XP_043121589.1	XP_003071288.1		XP_049106883.1	XP_052959071.1		XP_069264347.1	XP_069264952.1	XP_069276847.1	XP_069286886.1	XP_070900066.1	XP_070891796.1	XP_073594955.1	XP_073568921.1	XP_073547977.1	XP_073588780.1	XP_073620214.1	XP_073624122.1	XP_073636490.1
SOG062927.OG0002729		KIV83868.1	KIW62352.1																																			KAK5958653.1									KAJ9614630.1																																																																	XP_009161238.1	XP_008720132.1	XP_008730801.1		XP_007762186.1	XP_007746346.1	XP_007738434.1	XP_007726874.1		XP_013257900.1	XP_013278089.1	XP_016620195.1	XP_016242640.1			XP_013272432.1	XP_016234195.1		XP_016630383.1		XP_022504267.1	XP_018688726.1																																												XP_062672286.1			XP_064757501.1
SOG062928.OG0002729									KZZ90584.1																															KAI5291436.1	KAI5305883.1
SOG062929.OG0002729																																														KAJ9634039.1																																																																																XP_016260158.1
SOG062930.OG0002729																																																																																	KAN4834928.1	KAN4841663.1	KAN4847622.1	KAN4892475.1		KAN4870612.1
SOG062931.OG0002729																																																																																									CAG8240559.1	CAG8420762.1
SOG062932.OG0002730	EGE02825.1			CRG91844.1	KKY22169.1	KLJ06628.1		CEL00625.1,CEL00626.1			KAF7593724.1	OJD17921.1	OOF99419.1	OQE22053.1	PGH36765.1	PGH05210.1	PGH12834.1	PGH23514.1	PLN81021.1	PYI07636.1	PYH99576.1	PYI35314.1	PYI24713.1	RDK42027.1	KAB8069819.1	KAB8217391.1	KAE8147758.1	KAE8319292.1	KAE8328190.1	KAE8336357.1	KAE8349358.1	KAE8376445.1	KAE8415916.1	KAF3388870.1	KAF7131266.1	KAF7718252.1	KAF9883570.1	KAK5958579.1				KAI9367293.1		WEW57210.1	KAJ9484517.1	KAJ9617689.1	KAJ9614151.1	KAL1956949.1	KAL1999962.1		KAL2219497.1	KAL2820446.1	KAL2825143.1	KAL2828830.1	KAL2794674.1	KAL3449717.1	KAL3462888.1	KAL3474976.1	KAL3496041.1	KAL3439404.1	KAL4741540.1	KAL4754667.1	KAL4781597.1	KAL4795220.1	KAL4870126.1	KAL4938691.1	KAL4920196.1	KAL4952919.1	KAL4992252.1	KAL4978486.1	KAL5003551.1	KAL5051486.1	KAL5365921.1	KAL5338829.1	KAL6235191.1	KAL7351516.1	KAN3029408.1	KAN3070616.1	KAN3088722.1	KAN3094397.1	KAN4837289.1	KAN4854231.1	KAN4862029.1		KAN4889619.1	KAN4871062.1	CAI7664111.1	CAI7672224.1	CAG8202207.1	CAG8411426.1	CAG8899276.1	XP_755627.3	XP_001275570.1		XP_002479387.1	XP_002583472.1	XP_045274885.1	XP_031579034.1	XP_663864.1	XP_001245681.1	XP_001541669.1	XP_001208628.1	XP_001260754.1	XP_045291989.1	XP_002791981.1	XP_010762515.1	XP_003174728.1	XP_002846620.1	XP_003236464.1	XP_003020566.1	XP_001821809.1	XP_009160782.1	XP_008714929.1	XP_008731967.1	XP_007786879.1	XP_007761661.1	XP_007744686.1	XP_007734762.1	XP_007723018.1	XP_040641444.1	XP_013260449.1	XP_013281173.1	XP_016621526.1	XP_016246258.1	XP_013319097.1		XP_013271170.1	XP_016234265.1	XP_016229626.1	XP_016631394.1	XP_043142682.1	XP_022500420.1	XP_018689303.1	XP_049973947.1	XP_022486888.1	XP_067483810.1	XP_022581680.1	XP_040667342.1	XP_040702791.1	XP_040686090.1	XP_022397277.1	XP_020057138.1	XP_040732165.1	XP_020121218.1	XP_024674221.1	XP_025430828.1	XP_025478106.1	XP_025436393.1	XP_025488148.1	XP_025517495.1	XP_025500379.1	XP_025524239.1	XP_040798522.1	XP_025536713.1	XP_025570595.1	XP_025556956.1	XP_025564059.1	XP_026625244.1	XP_026607278.1	XP_041145170.1	XP_031902323.1	XP_031906866.1	XP_031925101.1	XP_031941963.1	XP_054121533.1	XP_033419177.1	XP_035357206.1	XP_035347677.1	XP_038924804.1	XP_014535353.1	XP_041540293.1	XP_043136772.1	XP_041558708.1	XP_043159694.1	XP_043121617.1	XP_003071254.2	XP_062671858.1	XP_049109253.1	XP_052959054.1	XP_064757097.1	XP_069264375.1	XP_069264985.1	XP_069276881.1	XP_069286959.1	XP_070900096.1	XP_070891764.1	XP_073594984.1	XP_073568963.1	XP_073547933.1	XP_073588748.1	XP_073620253.1	XP_073631421.1	XP_073636523.1
SOG062933.OG0002731	EGE02827.1	KIV83296.1	KIW63277.1	CRG91840.1		KLJ06630.1	CEO60450.1	CEL00628.1	KZZ95154.1	OAX84214.1	KAF7593726.1	OJD17919.1	OOF99418.1		PGH36763.1	PGH05212.1	PGH12832.1	PGH23512.1	PLN81019.1	PYI07638.1	PYH99574.1			RDK42029.1	KAB8069821.1	KAB8217392.1	KAE8147760.1	KAE8319290.1	KAE8328187.1	KAE8336355.1	KAE8349356.1	KAE8376443.1	KAE8415914.1	KAF3388868.1	KAF7131268.1	KAF7718254.1	KAF9883568.1				KAI5306196.1	KAI9367295.1	BDD60806.1	WEW57208.1	KAJ9484513.1	KAJ9634760.1	KAJ9614153.1	KAL1954456.1	KAL1999964.1		KAL2219495.1	KAL2820444.1	KAL2825141.1	KAL2828828.1	KAL2794672.1	KAL3449715.1	KAL3462890.1	KAL3474974.1	KAL3496043.1	KAL3439402.1	KAL4741542.1	KAL4754669.1	KAL4781595.1	KAL4795222.1	KAL4870128.1	KAL4938689.1	KAL4920194.1	KAL4952921.1	KAL4992255.1	KAL4978483.1	KAL5003553.1	KAL5051483.1	KAL5365923.1	KAL5338827.1	KAL6235187.1	KAL7351515.1	KAN3029407.1	KAN3070615.1	KAN3088723.1	KAN3094398.1	KAN4837287.1	KAN4854233.1	KAN4862027.1		KAN4889620.1	KAN4871060.1	CAI7664093.1	CAI7672240.1	CAG8202165.1	CAG8411436.1	CAG8899274.1	XP_755625.1	XP_001275569.1	XP_001399306.3	XP_002479392.1	XP_002583471.1	XP_045274883.1	XP_002624037.1	XP_663865.1	XP_001245683.1	XP_001541671.1	XP_001208627.1	XP_001260753.1	XP_045291990.1	XP_015700059.1	XP_010762366.1	XP_003174726.1	XP_002846621.1	XP_003236462.1	XP_003020567.1	XP_001821810.1	XP_009160780.1	XP_008714928.1	XP_008731965.1		XP_007761658.1	XP_007744684.1	XP_007734764.1,XP_007734765.1	XP_007723016.1	XP_040641442.1	XP_013260447.1	XP_013281172.1	XP_016621528.1	XP_016246256.1	XP_013319095.1	XP_016261711.1	XP_013271161.1	XP_016234675.1	XP_016229628.1	XP_016631395.1	XP_043142680.1	XP_022500419.1	XP_018689301.1	XP_049973945.1	XP_022486837.1	XP_067483812.1	XP_022581678.1	XP_040667340.1	XP_040702789.1	XP_040686088.1	XP_022397275.1		XP_040732160.1	XP_020121716.1	XP_024674223.1		XP_025478108.1			XP_025517493.1				XP_025536711.1	XP_025570593.1	XP_025556944.1	XP_025564057.1	XP_026625242.1	XP_026607276.1	XP_041145169.1	XP_031902322.1	XP_031906862.1	XP_031925099.1	XP_031941961.1	XP_054121537.1	XP_033419175.1	XP_035357208.1	XP_035347672.1	XP_038924808.1	XP_014535355.2	XP_041540295.1	XP_043136774.1	XP_041558706.1	XP_043159692.1	XP_043121618.1	XP_003071253.2	XP_062671860.1	XP_049109252.1	XP_052959056.1		XP_069264378.1	XP_069264988.1	XP_069276883.1		XP_070900098.1	XP_070891761.1	XP_073594987.1	XP_073568965.1	XP_073547931.1	XP_073588746.1	XP_073620251.1	XP_073631419.1	XP_073636525.1
SOG062934.OG0002731																						PYI35248.1	PYI24690.1																																																																																																																							XP_020057160.1						XP_025436746.1	XP_025488170.1		XP_025500401.1		XP_040798541.1
SOG062935.OG0002732	EGE02867.1			CRG88939.1		KLJ07371.1	CEJ53751.1	CEL00695.1		OAX84280.1	KAF7594070.1	OJD17231.1	OOF99577.1	OQE11212.1	PGH36721.1	PGH05761.1	PGH12797.1	PGH23469.1	PLN80980.1	PYI08548.1	PYH90784.1	PYI28535.1	PYI24655.1	RDK41792.1	KAB8067620.1	KAB8218276.1	KAE8149328.1	KAE8319261.1	KAE8328159.1	KAE8335884.1	KAE8352655.1	KAE8374172.1	KAE8417302.1	KAF3393764.1	KAF7117799.1	KAF7714049.1	KAF9893720.1					KAI9373873.1	BDD60764.1	WEW57169.1	KAJ9491470.1			KAL1954392.1	KAL2001082.1		KAL2219461.1	KAL2820387.1	KAL2833026.1	KAL2850567.1	KAL2785732.1	KAL3445113.1	KAL3462931.1	KAL3469884.1	KAL3489860.1	KAL3439374.1	KAL4741571.1	KAL4754698.1	KAL4785180.1	KAL4793298.1	KAL4867723.1	KAL4937085.1	KAL4918232.1	KAL4956900.1	KAL4992285.1	KAL4971818.1	KAL5003581.1	KAL5051452.1	KAL5363536.1	KAL5340755.1	KAL6237304.1	KAL7351476.1	KAN3027481.1	KAN3068198.1	KAN3088763.1	KAN3088781.1							CAI7638001.1	CAI7617228.1	CAG7954749.1	CAG8325147.1	CAG8897047.1	XP_755570.1	XP_001275516.1	XP_059599949.1	XP_002485442.1	XP_002583439.1	XP_045274850.1	XP_031579056.1	XP_663893.1	XP_012213896.1	XP_001541714.1	XP_001208535.1	XP_001260693.1	XP_045292026.1	XP_002791943.1	XP_010762527.1	XP_003174688.1	XP_002846664.1	XP_047604064.1	XP_003019412.1	XP_023091011.1									XP_040641404.1											XP_043142624.1			XP_049968524.1	XP_022489031.1	XP_067483572.1	XP_022581643.1	XP_040667310.1	XP_040702760.1	XP_040686047.1	XP_022397223.1	XP_020057192.1	XP_040731305.1	XP_020122709.1	XP_024674259.1	XP_025430200.1	XP_025481578.1	XP_025438412.1	XP_025488208.1	XP_025517830.1	XP_025500438.1	XP_025525434.1	XP_040798579.1	XP_025543969.1	XP_025571557.1	XP_025556903.1	XP_025568501.1	XP_026624727.1	XP_026607352.1	XP_041145143.1	XP_031902293.1	XP_031907249.1	XP_031921560.1	XP_031941931.1	XP_054122550.1	XP_033416345.1	XP_035356976.1	XP_035346084.1	XP_038924414.1	XP_014530328.2	XP_041540065.1	XP_043136817.1	XP_041558674.1	XP_043159628.1	XP_043121679.1	XP_065979271.1		XP_049109235.1	XP_052957834.1		XP_069258352.1	XP_069268007.1	XP_069277433.1	XP_069286984.1	XP_070897264.1	XP_070891727.1	XP_073594897.1	XP_073565917.1	XP_073547850.1	XP_073588825.1	XP_073620298.1	XP_073631488.1	XP_073638149.1
SOG062936.OG0002732		KIV83396.1																																												KAJ9630384.1	KAJ9614238.1																																																																	XP_009161539.1		XP_008731886.1		XP_007761586.1	XP_007744504.1	XP_007734644.1	XP_007727885.1		XP_013260871.1	XP_013280930.1	XP_016614694.1	XP_016246048.1	XP_013319216.1	XP_016259683.1	XP_013271243.1	XP_016234312.1	XP_016229566.1	XP_016631584.1		XP_022499188.1	XP_018689095.1																																												XP_062671763.1
SOG062937.OG0002732																																																																																		KAN4848486.1	KAN4848830.1
SOG062938.OG0002732																																																																																				KAN4890787.1	KAN4875591.1
SOG062939.OG0002733	EGE02876.1			CRG90558.1	KKY15153.1		CEJ61101.1	CEL01055.1			KAF7588430.1	OJD11816.1	OOF92469.1	OQE19659.1	PGH29671.1	PGH08979.1		PGG99911.1	PLN84887.1	PYI01204.1	PYH96034.1	PYI36983.1	PYI16806.1	RDK45432.1	KAB8079060.1	KAB8219938.1	KAE8145643.1	KAE8316999.1	KAE8329274.1	KAE8337467.1	KAE8352243.1	KAE8383398.1	KAE8420485.1	KAF3392546.1	KAF7117410.1	KAF7718959.1	KAF9893411.1	KAK5950262.1				KAI9369605.1	BDD63064.1	WEW57816.1	KAJ9488229.1			KAL1957195.1			KAL2221597.1	KAL2813969.1	KAL2832823.1	KAL2834098.1	KAL2800117.1	KAL3447410.1	KAL3467156.1	KAL3480725.1	KAL3486606.1	KAL3439582.1	KAL4742256.1	KAL4749230.1	KAL4785490.1	KAL4790409.1	KAL4867412.1	KAL4944573.1	KAL4917178.1	KAL4958554.1	KAL4986058.1	KAL4971759.1	KAL5003375.1	KAL5051670.1	KAL5360675.1	KAL5332913.1	KAL6235017.1	KAL7356971.1	KAN3042993.1	KAN3068621.1	KAN3088404.1	KAN3099203.1	KAN4841500.1	KAN4868846.1	KAN4867573.1	KAN4876481.1	KAN4884797.1	KAN4868232.1	CAI7630936.1	CAI7674814.1	CAG8190136.1	CAG8364316.1	CAG8889995.1	XP_755224.1	XP_001267816.1	XP_059606429.1	XP_002478893.1	XP_002541253.1		XP_002621428.1	XP_663711.1	XP_001247031.1		XP_001218504.1	XP_001260393.1	XP_045288127.1	XP_015701621.1	XP_010760705.1	XP_003174678.1	XP_002846683.1	XP_003236416.1	XP_003018904.1	XP_001826384.1		XP_008718637.1		XP_007785446.1					XP_040635362.1											XP_043142321.1			XP_049967365.1	XP_022488060.1	XP_067474595.1	XP_022585070.1	XP_040667162.1	XP_040702601.1	XP_040684726.1	XP_022401789.1	XP_020059855.1	XP_040735611.1	XP_020121164.1	XP_024673505.1	XP_025429097.1	XP_025477946.1	XP_025438231.1	XP_025495535.1	XP_025516896.1	XP_025504394.1	XP_025532439.1	XP_040805800.1	XP_025535945.1	XP_025570681.1	XP_025554386.1	XP_025565059.1	XP_026628512.1	XP_026607493.1	XP_041150474.1	XP_031898653.1	XP_031914303.1	XP_031928439.1	XP_031944933.1	XP_054121031.1	XP_033414147.1	XP_035352743.1	XP_035345319.1	XP_038929852.1	XP_014532585.1	XP_041546350.1	XP_043137767.1		XP_043159314.1	XP_043121993.1	XP_003066276.1		XP_049107269.1	XP_052953005.1	XP_064756101.1	XP_069263164.1	XP_069266462.1	XP_069276302.1	XP_069283703.1	XP_070895545.1	XP_070891552.1	XP_073599713.1	XP_073568802.1	XP_073551614.1	XP_073588991.1	XP_073611902.1	XP_073622219.1	XP_073643498.1
SOG062940.OG0002733		KIV83601.1	KIW62760.1																																											KAJ9633450.1	KAJ9614396.1																																																																	XP_009161498.1		XP_008730977.1		XP_007762015.1	XP_007746094.1	XP_007734819.1	XP_007722957.1		XP_013254730.1	XP_013277955.1	XP_016619954.1	XP_016245422.1	XP_013319817.1	XP_016261388.1	XP_013271031.1	XP_016235052.1	XP_016223668.1	XP_016630599.1		XP_022494317.1	XP_018688142.1																																												XP_062671291.1
SOG062941.OG0002733									KZZ95204.1																														KAI5294020.1	KAI5290767.1	KAI5306715.1
SOG062942.OG0002733										OAX78107.1							PGG95990.1																																KAL1998669.1
SOG062943.OG0002734	EGE02885.1	KIV83603.1	KIW62757.1	CRG90567.1	KKY15157.1	KLJ06359.1	CEJ61108.1	CEL01074.1		OAX80176.1	KAF7588422.1	OJD17681.1	OOF92477.1	OQE19629.1	PGH29667.1	PGH08983.1	PGH13254.1		PLN84896.1	PYI05059.1	PYH96042.1	PYI36965.1	PYI16821.1	RDK45440.1	KAB8079068.1	KAB8219945.1	KAE8151141.1	KAE8316991.1	KAE8329267.1	KAE8337474.1	KAE8352248.1	KAE8383404.1	KAE8420492.1	KAF3392542.1	KAF7117415.1	KAF7718954.1	KAF9885012.1					KAI9369612.1	BDD63052.1	WEW57810.1	KAJ9488213.1	KAJ9633448.1	KAJ9614394.1	KAL1957189.1	KAL1998873.1		KAL2221602.1	KAL2807657.1	KAL2834180.1	KAL2831578.1	KAL2800184.1	KAL3447392.1	KAL3467145.1	KAL3480717.1	KAL3488570.1	KAL3439635.1	KAL4737002.1	KAL4749277.1	KAL4785797.1	KAL4794700.1	KAL4867416.1	KAL4944535.1	KAL4917138.1	KAL4958514.1	KAL4987092.1	KAL4975858.1	KAL5003328.1	KAL5051725.1	KAL5360681.1	KAL5333923.1	KAL6234142.1	KAL7356975.1	KAN3026744.1	KAN3068632.1	KAN3088426.1	KAN3099218.1				KAN4876485.1		KAN4868231.1	CAI7630875.1	CAI7674789.1	CAG8189980.1	CAG8364338.1	CAG8890013.1	XP_755233.1	XP_001267824.1	XP_001395537.1	XP_002478899.1	XP_002541248.1	XP_045271526.1	XP_002621425.1	XP_663671.1	XP_001247026.1	XP_001537881.1	XP_001218500.1	XP_001260399.1	XP_045288124.1	XP_002795514.1	XP_010760975.1	XP_003174667.1	XP_002846695.1		XP_003020324.1	XP_001826376.1	XP_009161496.1	XP_008718635.1	XP_008730980.1	XP_007785442.1	XP_007762012.1	XP_007746096.1	XP_007734817.1	XP_007722959.1	XP_040635330.1	XP_013254728.1	XP_013277953.1	XP_016619956.1	XP_016245420.1	XP_013319819.1	XP_016261390.1	XP_013271033.1	XP_016235054.1	XP_016223670.1	XP_016630597.1	XP_043142327.1	XP_022494319.1	XP_018688144.1	XP_049967360.1	XP_022488125.1	XP_067474585.1	XP_022585076.1	XP_040667127.1	XP_040702563.1	XP_040684733.1	XP_022401821.1	XP_020059871.1	XP_040735605.1	XP_020121306.1	XP_024673497.1	XP_025429118.1	XP_025477954.1	XP_025438216.1	XP_025495520.1	XP_025516904.1	XP_025504410.1	XP_025532605.1	XP_040805813.1	XP_025535953.1	XP_025570672.1	XP_025554400.1	XP_025565051.1	XP_026628503.1	XP_026607552.1	XP_041150468.1	XP_031898660.1	XP_031914296.1	XP_031928446.1	XP_031944927.1	XP_054121037.1	XP_033414153.1	XP_035352735.1	XP_035345338.1	XP_038929859.1	XP_014532577.1	XP_041546357.1	XP_043138247.1	XP_041550523.1	XP_043159320.1	XP_043121987.1	XP_003066281.1	XP_062671293.1	XP_049107263.1	XP_052953599.1	XP_064756096.1	XP_069263157.1	XP_069266455.1	XP_069276307.1	XP_069283709.1	XP_070895501.1	XP_070891546.1	XP_073599666.1	XP_073568798.1	XP_073551620.1	XP_073589059.1	XP_073611295.1	XP_073628675.1	XP_073643507.1
SOG062944.OG0002734																																																																																	KAN4841399.1				KAN4875813.1
SOG062945.OG0002734																																																																																		KAN4869941.1	KAN4846210.1
SOG062946.OG0002735	EGE02920.1	KIV83473.1	KIW62989.1	CRG90525.1	KKY25536.1		CEJ61052.1	CEL00886.1	KZZ88106.1	OAX79577.1	KAF7594533.1	OJD18351.1	OOF92418.1	OQE19647.1	PGH36125.1	PGH08950.1	PGH13394.1	PGH23630.1	PLN81135.1	PYI08901.1	PYH95782.1	PYI30527.1	PYI23616.1	RDK45380.1	KAB8079033.1	KAB8214572.1	KAE8144868.1	KAE8306759.1	KAE8329306.1	KAE8335003.1	KAE8352973.1	KAE8383369.1	KAE8413161.1	KAF3392635.1	KAF7115403.1	KAF7713108.1	KAF9893382.1	KAK5956569.1			KAI5305663.1	KAI9370569.1		WEW57843.1	KAJ9492969.1	KAJ9633411.1	KAJ9613913.1	KAL1957231.1	KAL2002124.1		KAL2221562.1	KAL2803015.1	KAL2832849.1	KAL2848850.1	KAL2785132.1	KAL3444883.1	KAL3467236.1	KAL3480750.1	KAL3484279.1	KAL3439554.1	KAL4742281.1	KAL4744676.1	KAL4785524.1	KAL4791148.1	KAL4864485.1	KAL4935139.1	KAL4917213.1	KAL4958587.1	KAL4986973.1	KAL4978619.1	KAL5003404.1	KAL5051631.1	KAL5357184.1	KAL5339793.1	KAL6234988.1	KAL7356935.1	KAN3042957.1	KAN3068567.1	KAN3086924.1	KAN3099176.1							CAI7589480.1	CAI7663090.1	CAG7938343.1	CAG8257943.1	CAG8889818.1	XP_755196.1	XP_001267788.1	XP_001395471.1	XP_002478855.1	XP_002541280.1	XP_045271558.1	XP_031580551.1	XP_050466994.1	XP_001247062.2	XP_001537914.1	XP_001218319.1	XP_001260368.1	XP_045288161.1	XP_002790062.2	XP_010760964.1	XP_003174632.1	XP_002846736.1	XP_003236374.1	XP_003020555.1	XP_001826415.1	XP_009160522.1	XP_008718115.1	XP_008731714.1		XP_007761426.1	XP_007739711.1	XP_007729990.1	XP_007723505.1	XP_040635409.1	XP_013254674.1	XP_013283970.1	XP_016625857.1	XP_016249791.1	XP_013320066.1	XP_016261434.1	XP_013270845.1	XP_016235097.1	XP_016224759.1	XP_016632548.1	XP_043142296.1	XP_022503551.1	XP_018695431.1	XP_049967216.1	XP_022488431.1	XP_067474647.1	XP_022585047.1	XP_040667194.1	XP_040702635.1	XP_040684700.1	XP_022401754.1	XP_020059759.1	XP_040735635.1	XP_020121110.1	XP_024667958.1	XP_025431844.1	XP_025477900.1	XP_025446588.1	XP_025495631.1	XP_025509821.1	XP_025504281.1	XP_025530901.1	XP_040805681.1	XP_025535899.1	XP_025576630.1	XP_025554270.1	XP_025565102.1	XP_026628567.1	XP_026607465.1	XP_041150502.1	XP_031898618.1	XP_031914339.1	XP_031926988.1	XP_031944965.1	XP_054121004.1	XP_033414122.1	XP_035352786.1	XP_035345288.1	XP_038929786.1	XP_065955762.1	XP_041546305.1	XP_043137716.1	XP_041558552.1	XP_043159289.1	XP_043122018.1	XP_003066252.2	XP_062671146.1	XP_049110459.1	XP_052953023.1		XP_069263200.1	XP_069266506.1	XP_069276273.1	XP_069283665.1	XP_070895072.1	XP_070891595.1	XP_073599738.1	XP_073568842.1	XP_073543970.1	XP_073588965.1	XP_073611855.1	XP_073631637.1	XP_073643451.1
SOG062947.OG0002735																																																																																	KAN4839995.1	KAN4858161.1	KAN4851408.1	KAN4889748.1	KAN4881864.1	KAN4868501.1
SOG062948.OG0002736	EGE02922.1	KIV83474.1	KIW62988.1	CRG90528.1	KKY25534.1	KLJ12097.1	CEJ61054.1	CEL00888.1	KZZ88108.1	OAX79914.1	KAF7594535.1	OJD18349.1	OOF92419.1	OQE19781.1	PGH36123.1	PGH08951.1	PGH13391.1	PGH23628.1	PLN81133.1	PYI08899.1	PYH95784.1	PYI30529.1	PYI23614.1	RDK45382.1	KAB8079035.1	KAB8214570.1	KAE8145164.1	KAE8306757.1	KAE8329304.1	KAE8335001.1	KAE8352971.1	KAE8383371.1	KAE8413159.1	KAF3392445.1	KAF7115405.1	KAF7713106.1	KAF9893384.1			KAI5290503.1	KAI5305661.1	KAI9370571.1	BDD63089.1	WEW57841.1	KAJ9492936.1	KAJ9633412.1		KAL1957229.1	KAL2002122.1		KAL2221565.1	KAL2803017.1	KAL2832847.1	KAL2848852.1	KAL2785134.1	KAL3444881.1	KAL3467234.1	KAL3480748.1	KAL3484277.1	KAL3439556.1	KAL4742279.1	KAL4744674.1	KAL4785522.1	KAL4791150.1	KAL4864483.1	KAL4941111.1	KAL4917211.1	KAL4958585.1	KAL4986971.1	KAL4978621.1	KAL5003402.1	KAL5051633.1	KAL5357182.1	KAL5339795.1	KAL6234990.1	KAL7356937.1	KAN3042961.1	KAN3068565.1	KAN3086926.1	KAN3099178.1							CAI7589461.1	CAI7663107.1	CAG7938306.1	CAG8257869.1	CAG8889824.1	XP_755198.2	XP_001267790.1	XP_001395473.3	XP_002478857.1	XP_002541278.1	XP_045271556.1	XP_002621462.1	XP_663741.1	XP_001247059.1	XP_001537912.1	XP_001218321.1	XP_001260370.1	XP_045288159.1			XP_003174630.1	XP_002846738.1		XP_003018845.1	XP_023093665.1	XP_009160521.1		XP_008731713.1		XP_007761425.1	XP_007739726.1	XP_007729991.1	XP_007723506.1	XP_040635407.1	XP_013254673.1	XP_013283969.1	XP_016625858.1	XP_016249792.1	XP_013320065.1	XP_016261433.1	XP_013270844.1	XP_016235096.1		XP_016632549.1	XP_043142298.1		XP_018695432.1	XP_049967218.1	XP_022488167.1	XP_067474645.1	XP_022585049.1	XP_040667192.1	XP_040702633.1	XP_040684702.1	XP_022401758.1	XP_020059761.1	XP_040735633.1	XP_020121603.1	XP_024667960.1	XP_025431846.1	XP_025477902.1	XP_025446586.1	XP_025495629.1	XP_025509823.1	XP_025504283.1	XP_025530899.1	XP_040805683.1	XP_025535901.1	XP_025576632.1	XP_025554272.1	XP_025565100.1	XP_026628565.1	XP_026607467.1	XP_041150501.2	XP_031898620.1	XP_031914337.1	XP_031926987.1	XP_031944963.1	XP_054121006.1	XP_033414124.1	XP_035352784.1	XP_035345290.1	XP_038929788.1	XP_014532614.2	XP_041546307.1	XP_043137718.1	XP_041558550.1	XP_043159291.1	XP_043122016.1	XP_003066254.2	XP_062671147.1	XP_049110457.1	XP_052953021.1		XP_069263202.1	XP_069266508.1	XP_069276275.1	XP_069283667.1	XP_070895070.1	XP_070891593.1	XP_073599736.1	XP_073568840.1	XP_073543968.1	XP_073588963.1	XP_073611857.1	XP_073631639.1	XP_073643453.1
SOG062949.OG0002736																																																																																		KAN4861601.1	KAN4864326.1	KAN4893344.1	KAN4885728.1	KAN4868568.1
SOG062950.OG0002736																																																																																																									XP_015700816.1	XP_010761137.1
SOG062951.OG0002737	EGE02926.1		KIW63048.1	CRG90533.1		KLJ10546.1	CEJ61066.1	CEL00986.1	KZZ88112.1	OAX78425.1	KAF7594539.1	OJD16771.1		OQE19695.1	PGH36119.1	PGH08955.1	PGH13387.1	PGH13092.1	PLN81128.1	PYI08893.1	PYH95790.1	PYI30535.1	PYI23609.1	RDK45386.1	KAB8079039.1	KAB8214566.1	KAE8146295.1	KAE8306458.1	KAE8329300.1	KAE8334997.1	KAE8352966.1	KAE8383375.1	KAE8420460.1	KAF3392730.1	KAF7115409.1	KAF7714912.1	KAF9893388.1					KAI9370575.1	BDD63085.1	WEW57837.1	KAJ9492944.1	KAJ9623844.1	KAJ9614077.1	KAL1957223.1		KAL2106378.1	KAL2221569.1	KAL2814036.1	KAL2832843.1	KAL2838456.1	KAL2786782.1	KAL3444857.1	KAL3467217.1	KAL3480744.1	KAL3483800.1	KAL3439565.1	KAL4742273.1	KAL4749248.1	KAL4785511.1	KAL4791164.1	KAL4867396.1	KAL4941096.1	KAL4917200.1	KAL4958575.1	KAL4986964.1	KAL4978628.1	KAL5003394.1	KAL5051641.1	KAL5357177.1	KAL5332283.1	KAL6234996.1	KAL7356943.1	KAN3042969.1	KAN3068561.1	KAN3086931.1	KAN3099183.1							CAI7631128.1	CAI7580974.1	CAG8193848.1	CAG8372850.1	CAG8889929.1	XP_755203.1	XP_001267797.1	XP_001395477.1	XP_002478866.1	XP_002541274.1	XP_045271549.1	XP_031580544.1	XP_663729.1	XP_001247055.1	XP_001537907.1	XP_001218325.1	XP_001260374.1	XP_045288155.1	XP_002789025.1	XP_010760690.1	XP_003174624.1	XP_002846744.1	XP_003236368.1	XP_003018850.1	XP_023093662.1	XP_009160402.1		XP_008731762.1		XP_007761465.1	XP_007739746.1	XP_007729904.1	XP_007723070.1	XP_040635399.1	XP_013254155.1	XP_013283947.1	XP_016625878.1	XP_016249814.1	XP_013320088.1	XP_016261461.1	XP_013270969.1	XP_016235123.1	XP_016226987.1	XP_016632569.1	XP_043142302.1	XP_022503529.1	XP_018695453.1	XP_049967417.1	XP_022488405.1	XP_067474639.1	XP_022585053.1	XP_040667180.1	XP_040702621.1	XP_040684707.1	XP_022401767.1	XP_020059765.1	XP_040735628.1	XP_020121606.1	XP_024667968.1	XP_025431851.1	XP_025477906.1	XP_025446581.1	XP_025495623.1	XP_025509827.1	XP_025504288.1	XP_025530894.1	XP_040805687.1	XP_025535905.1	XP_025576637.1	XP_025554281.1	XP_025565095.1	XP_026628560.1	XP_026607476.1	XP_071367054.1	XP_031898625.1	XP_031914332.1	XP_031926983.1	XP_031944959.1	XP_054121012.1	XP_033414128.1	XP_035352780.1	XP_035345295.1	XP_038929797.1	XP_014532604.1	XP_041546311.1	XP_043137726.1	XP_041558536.1	XP_043159295.1	XP_043122012.1	XP_065979861.1		XP_049110453.1	XP_052950074.1		XP_069263182.1	XP_069266486.1	XP_069276280.1	XP_069283671.1	XP_070893882.1	XP_070891581.1	XP_073599730.1	XP_073568822.1	XP_073543961.1	XP_073588952.1	XP_073611868.1	XP_073631654.1	XP_073643464.1
SOG062952.OG0002737		KIV83430.1																																																																																																																																																																															XP_062671721.1
SOG062953.OG0002737																																																																																	KAN4841377.1	KAN4869912.1	KAN4865992.1		KAN4875834.1	KAN4868329.1
SOG062954.OG0002738	EGE03041.1			CRG85338.1			CEJ54469.1	CEN61594.1	KZZ96982.1	OAX80216.1	KAF7597472.1	OJD13264.1	OOF97016.1	OQE14514.1	PGH31511.1	PGH07818.1	PGG96599.1	PGH27541.1	PLN84182.1	PYI04914.1	PYH99232.1	PYI35099.1	PYI14182.1	RDK43106.1	KAB8072019.1	KAB8215913.1	KAE8148171.1	KAE8313279.1	KAE8333156.1	KAE8344543.1	KAE8350981.1	KAE8375096.1	KAE8416635.1	KAF3394223.1		KAF7716250.1	KAF9892715.1			KAI5286771.1	KAI5303421.1	KAI9375404.1	BDD60616.1	WEW55420.1	KAJ9490988.1			KAL1959228.1	KAL2000218.1		KAL2223325.1	KAL2808719.1	KAL2828721.1	KAL2857785.1	KAL2795888.1	KAL3445750.1	KAL3463194.1	KAL3472767.1	KAL3494628.1	KAL3434719.1	KAL4741742.1	KAL4750756.1	KAL4781888.1	KAL4797302.1	KAL4868819.1	KAL4944222.1	KAL4921571.1	KAL4956961.1	KAL4990510.1	KAL4975711.1	KAL4997178.1	KAL5048807.1	KAL5365547.1	KAL5337027.1	KAL6234697.1	KAL7356559.1	KAN3043421.1	KAN3073860.1	KAN3093168.1	KAN3094892.1							CAI7564401.1	CAI7631614.1	CAG8058365.1	CAG8315729.1	CAG8898308.1	XP_750439.1	XP_001269468.1	XP_001399043.1	XP_002341224.1	XP_002542424.1	XP_045275103.1	XP_002627895.1	XP_663330.1	XP_001244584.1	XP_001540070.1	XP_001212106.1	XP_001264975.1	XP_045289350.1	XP_002790142.1	XP_010763545.1	XP_003177622.1	XP_002851036.1	XP_003231933.2	XP_003018679.1	XP_023089686.1									XP_040643137.1											XP_043151101.1			XP_049967903.1	XP_022493578.1	XP_067477968.1	XP_022581999.1	XP_040668674.1	XP_040703168.1	XP_040690382.1	XP_022406248.1	XP_020056866.1	XP_040728679.1	XP_020119120.1	XP_024670381.1	XP_025432097.1	XP_025475157.1	XP_025440878.1	XP_025492234.1	XP_025512786.1	XP_025504039.1	XP_025529229.1	XP_040806419.1	XP_025538997.1	XP_025572726.1	XP_025548657.1	XP_025565232.1	XP_026624988.1	XP_026598471.1	XP_041142285.1	XP_031897559.1	XP_031918068.1	XP_031930020.1	XP_031938643.1	XP_054116402.1	XP_033417234.1	XP_035351085.1	XP_035342402.1	XP_038930849.1	XP_014531047.1	XP_041541487.1	XP_043132269.1	XP_041556857.1	XP_043154976.1	XP_043125754.1	XP_003068333.2		XP_049109560.1	XP_052951824.1		XP_069257235.1	XP_069272175.1	XP_069280202.1	XP_069292188.1	XP_070903642.1	XP_070883605.1	XP_073595587.1	XP_073571262.1	XP_073551240.1	XP_073579264.1	XP_073617496.1	XP_073622288.1	XP_073635958.1
SOG062955.OG0002738			KIW67717.1																																			KAK5958752.1								KAJ9646143.1	KAJ9607548.1																																																																	XP_009156108.1	XP_008714078.1	XP_008728537.1		XP_007758739.1	XP_007744193.1	XP_007738222.1	XP_007726809.1		XP_013255901.1	XP_013286373.1	XP_016618049.1	XP_016251621.1	XP_013313221.1	XP_016266508.1	XP_013272201.1	XP_016238819.1	XP_016220259.1	XP_016626029.1		XP_022502202.1	XP_018687682.1																																												XP_062676209.1			XP_064752291.1
SOG062956.OG0002738																																																																										KAL5343878.1																																																																																																																		XP_073570552.1
SOG062957.OG0002738																																																																																	KAN4840973.1			KAN4893117.1	KAN4886756.1	KAN4862338.1
SOG062958.OG0002738																																																																																		KAN4848637.1	KAN4846092.1
SOG062959.OG0002739		KIV77862.1	KIW72134.1																																											KAJ9635748.1																																			KAN4850349.1	KAN4855719.1	KAN4866104.1	KAN4894005.1	KAN4891388.1	KAN4872142.1																										XP_009152586.1	XP_008719342.1	XP_008723294.1		XP_007753821.1	XP_007751027.1		XP_007720378.1		XP_013265613.1	XP_013286665.1	XP_016621179.1	XP_016246660.1	XP_013311245.1	XP_016262499.1	XP_013273700.1	XP_016232554.1		XP_016632041.1		XP_022499419.1	XP_018688469.1																																												XP_062668446.1
SOG062960.OG0002739				CRG88000.1		KLJ06169.1	CEJ59344.1	CEL02709.1	KZZ97056.1	OAX81396.1	KAF7592866.1	OJD14494.1	OOF97868.1	OQE28221.1	PGH32898.1	PGG96570.1		PGH15843.1	PLN83029.1	PYI06583.1	PYH93761.1	PYI34837.1	PYI15854.1	RDK47292.1	KAB8074882.1	KAB8217488.1	KAE8147052.1	KAE8320375.1	KAE8324851.1	KAE8344291.1	KAE8351910.1	KAE8371548.1	KAE8410492.1	KAF3389586.1	KAF7121658.1	KAF7717349.1	KAF9882958.1				KAI5299193.1	KAI9370774.1		WEW61316.1	KAJ9492102.1			KAL1958739.1			KAL2215583.1	KAL2808108.1	KAL2833454.1	KAL2835721.1	KAL2801422.1	KAL3450653.1	KAL3468366.1	KAL3472197.1	KAL3492676.1	KAL3437627.1	KAL4736852.1	KAL4755289.1	KAL4781183.1	KAL4798931.1	KAL4873231.1	KAL4944892.1	KAL4921298.1	KAL4950255.1	KAL4982579.1	KAL4973337.1	KAL5003872.1	KAL5050394.1	KAL5362364.1	KAL5342616.1	KAL6236068.1	KAL7352393.1	KAN3037513.1	KAN3080101.1	KAN3082064.1	KAN3097795.1							CAI7611001.1	CAI7653957.1	CAG8188827.1	CAG8372052.1	CAG8891013.1	XP_752056.1	XP_001271662.1	XP_059606877.1	XP_002485199.1	XP_002584062.1	XP_045275698.1	XP_002627167.1	XP_050467720.1	XP_001239950.1	XP_001540384.1	XP_001214613.1	XP_001267253.1	XP_045291129.1	XP_015700900.1	XP_010759721.1					XP_001821311.1									XP_040638593.1											XP_043148418.1			XP_049966767.1	XP_022489439.1	XP_067478551.1	XP_022579172.1	XP_040669394.1	XP_040697026.1	XP_040694757.1	XP_022400603.1	XP_020060161.1	XP_040731505.1	XP_020124178.1	XP_024668416.1	XP_025433414.1	XP_025481886.1	XP_025447827.1	XP_025485799.1	XP_025514930.1	XP_025508083.1	XP_025528571.1	XP_040804680.1	XP_025537528.1	XP_025580194.1	XP_025548120.1	XP_025567627.1	XP_026627125.1	XP_026598102.1	XP_041144557.1	XP_031906596.1	XP_031912870.1	XP_031920821.1	XP_031941518.1	XP_054122371.1	XP_033411204.1	XP_035353734.1	XP_035348865.1	XP_038926807.1	XP_014537836.1	XP_041544659.1	XP_043140434.1	XP_041561283.1	XP_043153065.1	XP_043126790.1	XP_003067458.2		XP_049105262.1	XP_052951938.1		XP_069258070.1	XP_069268324.1	XP_069276986.1	XP_069285293.1	XP_070892036.1	XP_070886947.1	XP_073598114.1	XP_073568308.1	XP_073545687.1	XP_073585264.1	XP_073613960.1	XP_073627671.1	XP_073642082.1
SOG062961.OG0002739																																						KAK5952309.1																																																																																																																																														XP_064753236.1
SOG062962.OG0002739																																																																																																													XP_003231884.2	XP_003019318.1
SOG062963.OG0002740	EGE03066.1			CRG85348.1		KLJ08479.1	CEJ54482.1	CEN61581.1		OAX83328.1	KAF7597460.1	OJD18896.1	OOF97005.1	OQE14527.1	PGH36286.1	PGH07843.1	PGH04083.1	PGH27521.1	PLN84192.1	PYI04929.1	PYH99171.1	PYI35089.1	PYI23395.1	RDK43117.1	KAB8072006.1	KAB8216163.1	KAE8147288.1	KAE8319662.1,KAE8319663.1	KAE8324122.1	KAE8337753.1	KAE8350038.1	KAE8371706.1	KAE8410941.1	KAF3393753.1	KAF7116372.1	KAF7715511.1	KAF9882729.1					KAI9375391.1	BDD60600.1	WEW55439.1	KAJ9484550.1			KAL1960197.1	KAL2000973.1		KAL2223337.1	KAL2808731.1	KAL2828707.1	KAL2857771.1	KAL2795874.1	KAL3445762.1	KAL3463208.1	KAL3472781.1	KAL3494643.1	KAL3434733.1	KAL4741724.1	KAL4750770.1	KAL4781875.1	KAL4797316.1	KAL4868806.1	KAL4944236.1	KAL4921555.1	KAL4956974.1	KAL4990522.1	KAL4975726.1	KAL4996803.1	KAL5048791.1	KAL5365532.1	KAL5337014.1	KAL6229832.1	KAL7356595.1	KAN3043410.1	KAN3073851.1	KAN3093178.1	KAN3090308.1							CAI7564549.1	CAI7592620.1	CAG8057518.1	CAG8314873.1	CAG8898321.1	XP_077661139.1	XP_001272606.1		XP_002341216.1	XP_002542401.1	XP_045275077.1	XP_031577192.1	XP_663343.1	XP_001244614.1	XP_001540094.1	XP_001212095.1	XP_001257808.1	XP_045289322.1	XP_015700764.1	XP_010763532.1	XP_003177649.1	XP_002851059.1	XP_003231964.1	XP_003023759.1	XP_023089816.1				XP_007786601.1					XP_040643148.1											XP_043145681.1			XP_049967891.1	XP_022493375.1	XP_067477981.1	XP_022581988.1	XP_040668686.1	XP_040703156.1	XP_040690395.1	XP_022406237.1	XP_020056875.1	XP_040728661.1	XP_020119057.1	XP_024670371.1	XP_025432085.1	XP_025475169.1	XP_025440887.1	XP_025492244.1	XP_025512775.1	XP_025503916.1	XP_025529242.1	XP_040806431.1	XP_025539009.1	XP_025572713.1	XP_025548646.1	XP_025565220.1	XP_026625003.1	XP_026598454.1	XP_041142583.1	XP_031897544.1	XP_031914093.1	XP_031922805.1	XP_031938628.1	XP_054116413.1	XP_033412124.1	XP_035351075.1	XP_035342433.1	XP_038930836.1	XP_014531032.1	XP_041541476.1	XP_043132280.1	XP_041556870.1	XP_043160548.1	XP_043130049.1	XP_003068315.2		XP_049106220.1	XP_052954093.1		XP_069257245.1	XP_069272187.1	XP_069280188.1	XP_069292007.1	XP_070903625.1	XP_070883592.1	XP_073595601.1	XP_073571276.1	XP_073551223.1	XP_073579286.1	XP_073617481.1	XP_073624373.1	XP_073635971.1
SOG062964.OG0002740		KIV79580.1																																																																																																																																																																															XP_062675370.1
SOG062965.OG0002740			KIW67058.1																																											KAJ9612717.1	KAJ9606778.1																																																																			XP_008729117.1		XP_007758162.1	XP_007747420.1					XP_013289359.1	XP_016622092.1		XP_013313490.1	XP_016266811.1		XP_016230813.1		XP_016629701.1		XP_022495725.1	XP_018693951.1
SOG062966.OG0002740									KZZ96957.1																															KAI5291810.1
SOG062967.OG0002740																																																																																	KAN4847911.1	KAN4850634.1	KAN4855427.1		KAN4881518.1	KAN4864803.1																											XP_008711622.1														XP_013275238.1
SOG062968.OG0002740																																																																																																																XP_009156555.1							XP_007725638.1
SOG062969.OG0002740																																																																																																																									XP_013259052.1								XP_016220665.1
SOG062970.OG0002741	EGE03084.1			CRG85391.1		KLJ13531.1	CEJ59409.1	CEL02662.1		OAX85286.1,OAX85288.1	KAF7585926.1	OJD18876.1	OOF97823.1	OQE28035.1	PGH36310.1	PGH07865.1	PGH03790.1	PGH27496.1	PLN78898.1	PYI06632.1	PYH95186.1	PYI34882.1	PYI22096.1	RDK47338.1	KAB8068738.1	KAB8214289.1,KAB8213870.1	KAE8144842.1	KAE8306614.1	KAE8323391.1	KAE8340323.1	KAE8353899.1	KAE8374103.1	KAE8411272.1	KAF3400128.1	KAF7114320.1	KAF7713194.1	KAF9887851.1		KAI5293802.1	KAI5289460.1		KAI9367916.1	BDD56413.1	WEW55456.1	KAJ9487749.1			KAL1960218.1	KAL2002015.1		KAL2223364.1	KAL2809956.1	KAL2833408.1	KAL2852845.1	KAL2801465.1	KAL3450700.1	KAL3468322.1	KAL3481630.1	KAL3485959.1	KAL3437658.1	KAL4740299.1	KAL4755256.1	KAL4785725.1	KAL4798882.1	KAL4873186.1	KAL4944935.1	KAL4921246.1	KAL4956547.1	KAL4985370.1	KAL4978048.1	KAL5000738.1	KAL5050348.1	KAL5362305.1	KAL5342572.1	KAL6236114.1	KAL7356615.1	KAN3043226.1	KAN3080149.1	KAN3081536.1	KAN3097842.1							CAI7677856.1	CAI7628467.1	CAG8280481.1	CAG8381896.1	CAG8891075.1	XP_752101.1	XP_001271617.1	XP_001401532.1	XP_002341178.1	XP_002583821.1	XP_045275055.1	XP_002627954.1	XP_662038.1	XP_001244636.1	XP_001540113.1	XP_001214664.1	XP_001267301.1	XP_045289299.1	XP_015702459.1	XP_010763563.1	XP_003177669.1	XP_002851079.1	XP_003231985.1	XP_003022352.1	XP_001821352.1									XP_040641618.1											XP_043148463.1			XP_049966713.1	XP_022485913.1	XP_067478595.1	XP_022579215.1	XP_040669438.1	XP_040696982.1	XP_040694807.1	XP_022403734.1	XP_020060115.1	XP_040728629.1	XP_020119130.1	XP_024672929.1	XP_025433459.1	XP_025481930.1	XP_025438140.1	XP_025487400.1	XP_025514886.1	XP_025508129.1	XP_025528526.1	XP_040804727.1	XP_025537484.1	XP_025580145.1	XP_025548167.1	XP_025567674.1	XP_026627171.1	XP_026598145.1,XP_026597849.1	XP_041144601.1	XP_031906642.1	XP_031912916.1	XP_031927883.1	XP_031936473.1	XP_054116446.1	XP_033411250.1	XP_035353692.1	XP_035342464.1	XP_038926865.1	XP_014537889.1	XP_041544616.1	XP_043133690.1	XP_041561237.1	XP_043153109.1	XP_043126835.1	XP_003068299.1		XP_049106200.1	XP_052957505.1		XP_069257278.1	XP_069272218.1	XP_069280155.1	XP_069292049.1	XP_070892854.1	XP_070886903.1	XP_073598081.1	XP_073568353.1	XP_073543758.1	XP_073585212.1	XP_073614006.1	XP_073627724.1	XP_073642128.1
SOG062971.OG0002741		KIV85674.1	KIW71438.1																																			KAK5953771.1								KAJ9647427.1	KAJ9612445.1																																		KAN4841888.1	KAN4869172.1	KAN4858023.1	KAN4890211.1	KAN4879789.1	KAN4856806.1																										XP_009157820.1	XP_008717090.1	XP_008727535.1		XP_007755617.1	XP_007750057.1	XP_007731667.1	XP_007727389.1		XP_013264407.1	XP_013279378.1	XP_016623423.1	XP_016247029.1	XP_013317785.1	XP_016267662.1	XP_013277449.1	XP_016232668.1	XP_016222478.1	XP_016627825.1		XP_022502740.1	XP_018690157.1																																												XP_062672837.1
SOG062972.OG0002742	EGE03096.1	KIV79453.1	KIW67273.1	CRG85427.1		KLJ09998.1	CEJ59428.1	CEL02647.1	KZZ93670.1	OAX84615.1	KAF7586773.1	OJD11028.1	OOF97809.1	OQE28249.1	PGH36331.1	PGH07882.1	PGH16464.1	PGH22969.1	PLN78884.1	PYI06647.1	PYH95172.1	PYI34896.1	PYI22082.1	RDK47352.1	KAB8068722.1	KAB8213853.1	KAE8150161.1	KAE8306630.1	KAE8323375.1	KAE8340307.1	KAE8353914.1	KAE8374088.1	KAE8411873.1	KAF3399894.1	KAF7114334.1	KAF7713176.1	KAF9887871.1	KAK5948519.1				KAI9371542.1	BDD56396.1	WEW55513.1	KAJ9487766.1	KAJ9646301.1	KAJ9607839.1	KAL1960236.1			KAL2223382.1	KAL2809972.1	KAL2833393.1	KAL2852830.1	KAL2801480.1	KAL3450715.1	KAL3468307.1	KAL3481615.1	KAL3485943.1	KAL3437676.1	KAL4740319.1	KAL4755235.1	KAL4785740.1	KAL4798866.1	KAL4873171.1	KAL4937538.1	KAL4921231.1	KAL4956563.1	KAL4984759.1	KAL4978067.1	KAL5000718.1	KAL5050328.1	KAL5362290.1	KAL5342557.1	KAL6234186.1	KAL7356636.1	KAN3043242.1	KAN3080164.1	KAN3081520.1	KAN3097858.1							CAI7677811.1	CAI7628694.1	CAG8281193.1	CAG8381792.1	CAG8891089.1	XP_752116.1	XP_001271601.1	XP_059605257.1	XP_002341149.1	XP_002584898.1	XP_045275039.1	XP_002627972.1	XP_050467732.1	XP_001244712.1	XP_001540132.1	XP_001214679.1	XP_001267316.1	XP_045289282.1	XP_002790289.2	XP_010763584.1	XP_003177680.1	XP_002851091.1		XP_003022342.1	XP_023090781.1	XP_009155982.1	XP_008710963.1	XP_008728941.1		XP_007758331.1	XP_007747490.1	XP_007734184.1	XP_007725353.1	XP_040641602.1	XP_013258763.1	XP_013289420.1	XP_016622024.1	XP_016252326.1		XP_016266658.1	XP_013271755.1	XP_016230103.1	XP_016220467.1	XP_016629762.1	XP_043148477.1	XP_022495341.1	XP_018694007.1	XP_049966694.1	XP_022485773.1	XP_067478609.1	XP_022579236.1	XP_040669453.1	XP_040696967.1	XP_040694823.1	XP_022403750.1	XP_020060101.1	XP_040728606.1	XP_020118890.1	XP_024672943.1	XP_025433477.1	XP_025481945.1	XP_025438125.1	XP_025487386.1	XP_025514872.1	XP_025508143.1	XP_025522957.1	XP_040804741.1	XP_025537469.1	XP_025580129.1	XP_025548181.1	XP_025567688.1	XP_026627185.1	XP_026597862.1	XP_041144614.1	XP_031906660.1	XP_031912931.1	XP_031927899.1	XP_031936458.1	XP_054116470.1	XP_033411265.1	XP_035353678.1	XP_035342490.1	XP_038926881.1	XP_014537905.2	XP_041544603.1	XP_043133675.1	XP_041561222.1	XP_043153122.1	XP_043126848.1	XP_003068241.1	XP_062675719.1	XP_049106456.1	XP_052957519.1	XP_064753728.1	XP_069263649.1	XP_069269591.1	XP_069280136.1	XP_069292069.1	XP_070895869.1	XP_070886888.1	XP_073598062.1	XP_073568368.1	XP_073543773.1	XP_073585194.1	XP_073614022.1	XP_073627739.1	XP_073642156.1
SOG062973.OG0002742																																																																																	KAN4847822.1	KAN4867892.1	KAN4857045.1	KAN4878203.1	KAN4873528.1	KAN4864889.1
SOG062974.OG0002743	EGE03103.1	KIV79455.1	KIW67276.1	CRG85416.1		KLJ10004.1	CEJ59419.1	CEL02653.1	KZZ93661.1	OAX84609.1	KAF7586767.1	OJD18863.1	OOF97815.1	OQE28177.1	PGH36325.1	PGH07876.1	PGH16470.1	PGH27477.1	PLN78890.1	PYI06641.1	PYH95178.1	PYI34890.1	PYI22088.1	RDK47346.1	KAB8068728.1	KAB8213859.1	KAE8150090.1	KAE8306624.1	KAE8323381.1	KAE8340313.1	KAE8353908.1	KAE8374094.1	KAE8411262.1	KAF3400136.1	KAF7114328.1	KAF7713184.1	KAF9887865.1			KAI5289158.1		KAI9371536.1	BDD56402.1	WEW55520.1	KAJ9487768.1	KAJ9646298.1	KAJ9607836.1	KAL1960230.1			KAL2223376.1	KAL2809966.1	KAL2833399.1	KAL2852836.1	KAL2801474.1	KAL3450709.1	KAL3468313.1	KAL3481621.1	KAL3485949.1	KAL3437682.1	KAL4740325.1	KAL4755229.1	KAL4785734.1	KAL4798873.1	KAL4873177.1	KAL4937545.1	KAL4921237.1	KAL4956556.1	KAL4984765.1	KAL4978073.1	KAL5000712.1	KAL5050322.1	KAL5362296.1	KAL5342563.1	KAL6234192.1	KAL7356630.1	KAN3043236.1	KAN3080158.1	KAN3081526.1	KAN3097852.1							CAI7677829.1	CAI7628560.1	CAG8280909.1	CAG8381837.1	CAG8891083.1	XP_752110.1	XP_001271607.1	XP_001401524.1	XP_002341161.1	XP_002584903.1	XP_045275045.1	XP_002627966.1	XP_662016.1	XP_001244717.1	XP_001540125.1	XP_001214673.1	XP_001267310.1	XP_045289288.1	XP_002790295.1	XP_010763521.1	XP_003177687.1	XP_002851097.1	XP_047607288.1	XP_003022338.1	XP_001821361.1	XP_009155985.1	XP_008710960.1	XP_008728938.1	XP_007786499.1	XP_007758334.1	XP_007747493.1	XP_007734187.1	XP_007725350.1	XP_040641608.1	XP_013258760.1	XP_013289423.1	XP_016622021.1	XP_016252323.1	XP_013313339.1	XP_016266655.1	XP_013271753.1	XP_016230100.1		XP_016629765.1	XP_043148471.1	XP_022495344.1	XP_018694010.1	XP_049966704.1	XP_022485801.1	XP_067478603.1	XP_022579230.1	XP_040669447.1	XP_040696973.1	XP_040694816.1	XP_022403744.1	XP_020060107.1	XP_040728619.1	XP_020118902.1	XP_024672937.1	XP_025433483.1	XP_025481939.1	XP_025438131.1	XP_025487392.1	XP_025514878.1	XP_025508137.1	XP_025522951.1	XP_040804735.1	XP_025537475.1	XP_025580135.1	XP_025548175.1	XP_025567682.1	XP_026627179.1	XP_026597868.1	XP_041144608.1	XP_031906651.1	XP_031912925.1	XP_031927893.1	XP_031936464.1	XP_054116457.1	XP_033411259.1	XP_035353684.1	XP_035342479.1	XP_038926875.1	XP_014537898.1	XP_041544609.1	XP_043133681.1	XP_041561228.1	XP_043153116.1	XP_043126842.1	XP_003068235.2	XP_062675721.1	XP_049106450.1	XP_052957513.1		XP_069257294.1	XP_069272235.1	XP_069280142.1	XP_069292062.1	XP_070895863.1	XP_070886894.1	XP_073598056.1	XP_073568362.1	XP_073543767.1	XP_073585188.1	XP_073614015.1	XP_073627733.1	XP_073642149.1
SOG062975.OG0002743																																						KAK5956466.1																																																																																																																																														XP_064752259.1
SOG062976.OG0002743																																																																																	KAN4840951.1	KAN4843838.1	KAN4842199.1	KAN4891776.1	KAN4886735.1	KAN4862231.1
SOG062977.OG0002744	EGE03175.1			CRG84960.1				CEN62830.1	KZZ97812.1		KAF7590058.1	OJD17599.1	OOG00954.1		PGH33552.1	PGG95959.1	PGH05136.1		PLN84373.1	PYI08573.1	PYH95970.1	PYI29597.1	PYI19399.1	RDK48020.1	KAB8070446.1	KAB8218638.1		KAE8309551.1	KAE8325468.1	KAE8346559.1	KAE8351016.1	KAE8375234.1	KAE8413282.1		KAF7126230.1		KAF9889710.1					KAI9372499.1		WEW55789.1				KAL1954253.1			KAL2221119.1	KAL2820755.1	KAL2828504.1	KAL2845708.1	KAL2796086.1	KAL3444444.1	KAL3468233.1	KAL3470604.1	KAL3494762.1	KAL3438138.1	KAL4742885.1	KAL4754998.1	KAL4786101.1	KAL4791750.1	KAL4866448.1		KAL4917600.1	KAL4949577.1	KAL4989276.1	KAL4976322.1	KAL5002662.1	KAL5049813.1	KAL5356877.1	KAL5336988.1	KAL6231398.1	KAL7355348.1	KAN3042288.1	KAN3078045.1	KAN3087952.1	KAN3098783.1												XP_752530.1	XP_001269111.1	XP_001392506.3	XP_002341593.1	XP_002585177.1		XP_002628959.1	XP_658735.1	XP_001243098.2		XP_001210442.1	XP_001264597.1	XP_045288842.1	XP_002794426.1	XP_010758619.1	XP_003174388.1	XP_002848575.1	XP_003231676.1	XP_003023940.1	XP_023093063.1									XP_040639089.1											XP_043149212.1					XP_067481041.1	XP_022584291.1	XP_040663137.1	XP_040707364.1	XP_040689013.1	XP_022395707.1	XP_020056610.1	XP_040730096.1	XP_020120307.1	XP_024669458.1	XP_025430336.1	XP_025485314.1	XP_025444787.1	XP_025497341.1	XP_025519018.1	XP_025506634.1	XP_025533525.1	XP_040796977.1	XP_025536864.1	XP_025571430.1	XP_025549587.1	XP_025562005.1	XP_026631803.1	XP_026602861.1	XP_041149437.1	XP_031898376.1	XP_031910558.1	XP_031931377.1	XP_031937189.1	XP_054118313.1	XP_033411894.1	XP_035359798.1	XP_035342084.1			XP_041541094.1	XP_043134786.1	XP_041558105.1	XP_043154618.1	XP_043127623.1	XP_003070167.1		XP_049111460.1	XP_052956932.1				XP_069274174.1	XP_069284320.1	XP_070898028.1	XP_070884431.1	XP_073601107.1	XP_073576303.1	XP_073548841.1	XP_073577766.1	XP_073611278.1	XP_073622574.1
SOG062978.OG0002744		KIV79394.1	KIW67247.1																																											KAJ9630324.1	KAJ9607877.1																																																																	XP_009156089.1		XP_008728959.1		XP_007758310.1	XP_007744303.1	XP_007738265.1	XP_007725393.1		XP_013259032.1	XP_013289690.1	XP_016621714.1		XP_013313402.1	XP_016267088.1		XP_016238971.1	XP_016220110.1	XP_016628639.1		XP_022497977.1	XP_018694269.1																																												XP_062675676.1
SOG062979.OG0002744																																						KAK5956509.1																																											KAN4840906.1			KAN4893083.1	KAN4886831.1	KAN4862303.1																											XP_008711248.1																																																																			XP_064753699.1
SOG062980.OG0002744																																								KAI5288168.1	KAI5303977.1
SOG062981.OG0002744																																																																									KAL5355559.1																													XP_001217745.1
SOG062982.OG0002744																																																																																		KAN4849708.1	KAN4843308.1
SOG062983.OG0002744																																																																																																																																																				XP_025447747.1			XP_025502629.1		XP_040805188.1
SOG062984.OG0002745	EGE03207.1			CRG85008.1	KKY27120.1	KLJ09280.1	CEO58800.1	CEN62370.1	KZZ93179.1		KAF7588841.1	OJD19075.1	OOG00985.1	OQE31060.1	PGH34730.1	PGH01380.1	PGH07728.1	PGH21484.1	PLN83819.1	PYI12508.1	PYH95928.1	PYI25581.1	PYI19350.1	RDK48070.1	KAB8074058.1	KAB8218674.1	KAE8149289.1	KAE8306413.1	KAE8325506.1	KAE8346598.1	KAE8355547.1	KAE8373010.1	KAE8416665.1	KAF3398331.1	KAF7125350.1	KAF7718136.1	KAF9890294.1	KAK5952452.1				KAI9373064.1	BDD54689.1	WEW55818.1	KAJ9491554.1			KAL1953208.1	KAL2003963.1		KAL2221188.1	KAL2818275.1	KAL2818969.1	KAL2835898.1	KAL2795744.1	KAL3449587.1	KAL3463314.1	KAL3473327.1	KAL3482773.1	KAL3438179.1	KAL4742926.1	KAL4755039.1	KAL4786056.1	KAL4790245.1	KAL4872770.1	KAL4937035.1	KAL4917644.1	KAL4947459.1	KAL4985817.1	KAL4976366.1	KAL5002707.1	KAL5041637.1	KAL5356927.1	KAL5336952.1	KAL6239916.1	KAL7355292.1	KAN3042242.1	KAN3078008.1	KAN3087996.1	KAN3098176.1	KAN4833031.1	KAN4861952.1	KAN4843411.1	KAN4893668.1	KAN4874712.1	KAN4866560.1	CAI7604073.1	CAI7596819.1	CAG8165817.1	CAG8398180.1	CAG8886979.1	XP_752476.1	XP_001269155.1	XP_001392456.1	XP_002341558.1	XP_002585211.1	XP_045272972.1	XP_031575702.1	XP_658772.1	XP_001243065.2	XP_001544748.1	XP_001210398.1	XP_001264658.1	XP_045288797.1	XP_015702024.1	XP_010758177.1	XP_003174354.1	XP_002848609.1		XP_003023972.1	XP_023093080.1				XP_007803693.1					XP_040639046.1											XP_043149263.1			XP_049970513.1	XP_022491803.1	XP_067481082.1	XP_022584253.1	XP_040663178.1	XP_040707321.1	XP_040689110.1	XP_022400357.1	XP_020056653.1	XP_040730124.1	XP_020120066.1	XP_024668655.1	XP_025430382.1	XP_025485357.1	XP_025444738.1	XP_025497386.1	XP_025518976.1	XP_025500006.1	XP_025533437.1	XP_040802301.1	XP_025544407.1	XP_025571350.1	XP_025549659.1	XP_025561961.1	XP_026631855.1	XP_026602805.1	XP_041149401.1	XP_031893873.1	XP_031910521.1	XP_031931415.1	XP_031938607.1	XP_054118283.1	XP_033411941.1	XP_035359840.1	XP_035342136.1	XP_038926199.1	XP_014536500.1	XP_041541134.1	XP_043134744.1	XP_041558062.1	XP_043154667.1	XP_043126058.1	XP_003070141.2		XP_049111494.1	XP_052951402.1	XP_064751865.1	XP_069259287.1	XP_069271966.1	XP_069274002.1	XP_069284389.1	XP_070903453.1	XP_070890966.1	XP_073601061.1	XP_073576358.1	XP_073548798.1	XP_073584709.1	XP_073611236.1	XP_073621624.1	XP_073638936.1
SOG062985.OG0002745		KIV81414.1	KIW70127.1																																											KAJ9638138.1	KAJ9616293.1																																																																	XP_009160846.1	XP_008711510.1	XP_008731286.1		XP_007754470.1	XP_007749227.1	XP_007729555.1	XP_007723288.1		XP_013259535.1	XP_013288829.1	XP_016614896.1	XP_016251333.1	XP_013315502.1	XP_016264033.1	XP_013274422.1	XP_016239101.1	XP_016228626.1	XP_016628976.1		XP_022504018.1	XP_018697754.1																																												XP_062666419.1
SOG062986.OG0002745																																							KAI5294305.1		KAI5302638.1
SOG062987.OG0002746	EGE03229.1			CRG85047.1			CEJ58909.1	CEN62336.1	KZZ97982.1		KAF7589064.1		OOG01012.1	OQE30949.1			PGG99905.1	PGH12187.1		PYI12545.1				RDK48093.1	KAB8068175.1	KAB8220260.1	KAE8144341.1	KAE8309843.1	KAE8325544.1	KAE8346632.1	KAE8355581.1	KAE8376296.1	KAE8416705.1	KAF3385575.1	KAF7134066.1,KAF7128749.1	KAF7717083.1	KAF9890258.1					KAI9371393.1	BDD54730.1	WEW55843.1	KAJ9491684.1						KAL2221201.1	KAL2808768.1	KAL2819003.1	KAL2832723.1	KAL2795711.1	KAL3449554.1	KAL3458824.1		KAL3491167.1	KAL3431389.1	KAL4741376.1	KAL4755073.1	KAL4780466.1	KAL4790207.1	KAL4872808.1	KAL4939973.1	KAL4916225.1	KAL4948081.1	KAL4983997.1	KAL4976402.1	KAL5002740.1	KAL5045812.1	KAL5356971.1	KAL5339808.1	KAL6239871.1		KAN3031145.1	KAN3078102.1	KAN3092550.1	KAN3095726.1							CAI7663913.1		CAG8141809.1	CAG8390856.1	CAG8887109.1	XP_752443.1	XP_001269183.1	XP_001392424.1	XP_002341508.1	XP_002585242.1			XP_658802.2	XP_012214139.1		XP_001210357.1	XP_001264691.1		XP_002794500.2	XP_010758189.1	XP_003174331.1	XP_002848629.1	XP_003231622.1	XP_003020954.1	XP_023093098.1									XP_040638963.1											XP_043149288.1			XP_049969372.1	XP_022491328.1	XP_067481117.1	XP_022584223.1	XP_040663215.1	XP_040707284.1	XP_040692615.1	XP_022400268.1		XP_040730152.1	XP_020119910.1			XP_025485381.1			XP_025518953.1				XP_025544381.1	XP_025571385.1		XP_025561935.1	XP_026631882.1	XP_026602760.1	XP_041149369.1	XP_031905741.1	XP_031909253.1	XP_031927296.1	XP_031938571.1	XP_054120723.1	XP_033417460.1	XP_035359863.1	XP_035342171.1	XP_038925413.1	XP_014536564.1	XP_041541155.1	XP_043134658.1	XP_041558025.1	XP_043154695.1	XP_043126031.1	XP_003070113.2		XP_049111503.1	XP_052953722.1		XP_069259319.1	XP_069272001.1	XP_069277770.1	XP_069284402.1	XP_070903487.1	XP_070891001.1	XP_073601025.1	XP_073576394.1	XP_073548756.1	XP_073584664.1	XP_073612659.1	XP_073632127.1	XP_073639312.1
SOG062988.OG0002746		KIV84781.1	KIW66565.1																																											KAJ9613724.1	KAJ9606963.1																																																																	XP_009153457.1		XP_008723905.1		XP_007757723.1	XP_007746750.1	XP_007735593.1	XP_007722743.1		XP_013262420.1	XP_013284872.1	XP_016618512.1	XP_016253078.1	XP_013316284.1	XP_016268766.1	XP_013269505.1	XP_016240065.1	XP_016221229.1	XP_016634695.1		XP_022504394.1	XP_018693323.1																																												XP_062673665.1
SOG062989.OG0002746						KLJ10217.1									PGH29954.1	PGG96671.1																																																																																	XP_045274634.1	XP_002622692.1
SOG062990.OG0002746																			PLN83246.1																																																																																																																														XP_024669716.1
SOG062991.OG0002746																						PYI30604.1	PYI20880.1																																																																																																																							XP_020057542.1				XP_025435882.1		XP_025447442.1	XP_025487701.1		XP_025500905.1	XP_025528506.1	XP_040800476.1			XP_025551174.1
SOG062992.OG0002746																																						KAK5957179.1																																																																																																																																														XP_064758628.1
SOG062993.OG0002746																																																																																	KAN4834671.1	KAN4859989.1	KAN4858923.1	KAN4878660.1	KAN4882552.1	KAN4851702.1
SOG062994.OG0002746																																																																																																					XP_001541954.1			XP_045290057.1
SOG062995.OG0002746																																																																																																																														XP_016256912.1		XP_016229980.1
SOG062996.OG0002747	EGE03291.1	KIV77814.1	KIW71328.1	CRG87643.1		KLJ13127.1	CEJ60231.1	CEL02946.1		OAX82798.1	KAF7588722.1	OJD13813.1	OOF94662.1	OQE21581.1	PGH34871.1	PGH09983.1	PGH12307.1	PGH05949.1	PLN75208.1	PYI02446.1	PYH88323.1	PYI30041.1	PYI19465.1	RDK39320.1	KAB8074354.1	KAB8218404.1	KAE8152032.1	KAE8314218.1	KAE8331776.1	KAE8345765.1	KAE8350163.1	KAE8372090.1	KAE8414771.1	KAF3396321.1	KAF7118798.1	KAF7718813.1	KAF9894541.1					KAI9372581.1	BDD59543.1	WEW55937.1	KAJ9482626.1	KAJ9637583.1	KAJ9612141.1	KAL1957723.1	KAL1998771.1		KAL2219995.1	KAL2812388.1	KAL2822186.1	KAL2849238.1	KAL2801188.1	KAL3440331.1	KAL3468584.1	KAL3477714.1	KAL3493184.1	KAL3433785.1	KAL4739843.1	KAL4745986.1	KAL4788631.1	KAL4799685.1	KAL4872440.1	KAL4941609.1	KAL4920888.1	KAL4954078.1	KAL4988415.1	KAL4980472.1	KAL5003645.1	KAL5043475.1	KAL5357574.1	KAL5343492.1	KAL6238032.1	KAL7353087.1	KAN3042016.1	KAN3065474.1	KAN3094667.1	KAN3095507.1	KAN4841870.1	KAN4869178.1	KAN4846008.1	KAN4890222.1	KAN4879798.1	KAN4856817.1	CAI7617283.1	CAI7589744.1	CAG7939610.1	CAG8387142.1	CAG8899720.1	XP_753786.2	XP_001274200.1	XP_001391598.1	XP_002481601.1	XP_002544167.1			XP_050467671.1	XP_001242885.1	XP_001543674.1	XP_001214950.1	XP_001259834.1	XP_045283333.1	XP_002793767.1	XP_010762672.1	XP_003174270.1	XP_002848691.1	XP_003231562.1	XP_003023435.1	XP_001823945.1	XP_009160678.1	XP_008717693.1	XP_008727615.1	XP_007786361.1	XP_007755538.1	XP_007743505.1	XP_007730004.1	XP_007723521.1	XP_040642042.1	XP_013263718.1	XP_013279728.1	XP_016623818.1	XP_016247437.1	XP_013312042.1	XP_016258717.1	XP_013277183.1	XP_016240599.1	XP_016222943.1	XP_016632328.1	XP_043146887.1	XP_022500594.1	XP_018694458.1	XP_049972892.1	XP_022492554.1	XP_067479836.1	XP_022582838.1	XP_040669050.1	XP_040700805.1	XP_040695285.1	XP_022399693.1	XP_020056237.1	XP_040733285.1	XP_020124073.1	XP_024675009.1	XP_025434957.1	XP_025484185.1	XP_025438819.1	XP_025494963.1	XP_025520759.1	XP_025505918.1	XP_025530731.1	XP_040794929.1	XP_025533680.1	XP_025580399.1	XP_025545751.1	XP_025563714.1	XP_026632455.1	XP_026601660.1	XP_041148058.1	XP_031899914.1	XP_031907965.1	XP_031922665.1	XP_031937981.1	XP_054119288.1	XP_033419088.1	XP_035358706.1	XP_035349714.1	XP_038926763.1	XP_065956661.1	XP_041538424.1	XP_043137867.1	XP_041561565.1	XP_043156521.1	XP_043123448.1	XP_003070018.2	XP_062668496.1	XP_049107793.1	XP_052954374.1		XP_069260316.1	XP_069266974.1	XP_069282347.1	XP_069288511.1	XP_070900201.1	XP_070887523.1	XP_073598608.1	XP_073567284.1	XP_073550232.1	XP_073580267.1	XP_073612573.1	XP_073621865.1	XP_073640359.1
SOG062997.OG0002747																																						KAK5950017.1																																																																																																																																														XP_064752663.1
SOG062998.OG0002748	EGE03299.1			CRG87651.1		KLJ13142.1	CEJ60240.1	CEL04732.1			KAF7593234.1		OOF92775.1	OQE21455.1	PGH34860.1	PGH09996.1	PGH12295.1	PGH05937.1	PLN81568.1	PYI05305.1	PYH95324.1	PYI26235.1	PYI20707.1	RDK39122.1	KAB8075959.1	KAB8221833.1	KAE8153318.1	KAE8317769.1	KAE8326546.1	KAE8338103.1	KAE8354817.1	KAE8381434.1	KAE8423219.1	KAF3395884.1	KAF7118789.1	KAF7717808.1	KAF9893951.1					KAI9374240.1	BDD59533.1	WEW55925.1	KAJ9482659.1			KAL1957734.1	KAL2001456.1		KAL2220004.1	KAL2813243.1	KAL2818417.1	KAL2825374.1	KAL2787353.1	KAL3452889.1	KAL3464010.1	KAL3476833.1	KAL3486718.1	KAL3433895.1	KAL4737732.1	KAL4753057.1	KAL4784660.1	KAL4800212.1	KAL4870326.1	KAL4943416.1	KAL4916846.1	KAL4955182.1	KAL4991950.1	KAL4981107.1	KAL5002857.1	KAL5047627.1	KAL5363465.1	KAL5332663.1	KAL6234955.1	KAL7353106.1	KAN3033300.1	KAN3071071.1	KAN3086093.1	KAN3089086.1	KAN4847032.1	KAN4849640.1	KAN4837869.1	KAN4894316.1	KAN4874171.1	KAN4860175.1	CAI7617340.1	CAI7589685.1	CAG7939885.1	CAG8387084.1	CAG8899728.1	XP_753795.1	XP_001274211.1	XP_001390350.3	XP_002481591.1	XP_002544154.1	XP_045275879.1	XP_002628039.2	XP_680967.1	XP_001242903.1	XP_001543684.1	XP_001216879.1	XP_001259844.1	XP_045286958.1	XP_015699363.1	XP_010762666.1	XP_003174263.1	XP_002848702.1	XP_003231554.1	XP_003021827.1	XP_001823559.3									XP_040636832.1											XP_043146897.1			XP_049973072.1	XP_022492460.1	XP_067475175.1	XP_022582822.1	XP_040669964.1	XP_040702010.1	XP_040695272.1	XP_022396893.1	XP_020051676.1	XP_040733293.1	XP_020124463.1	XP_024669807.1	XP_025427663.1	XP_025475301.1	XP_025440917.1	XP_025488314.1	XP_025519490.1	XP_025503189.1	XP_025527718.1	XP_040795436.1	XP_025539571.1	XP_025576400.1	XP_025553423.1	XP_025562394.1	XP_026621957.1	XP_026602108.1	XP_041147141.1	XP_031902906.1	XP_031909004.1	XP_031930854.1	XP_031934446.1	XP_054119279.1	XP_033419098.1	XP_035361528.1	XP_035349704.1	XP_038926756.1	XP_014534180.2	XP_041544260.1	XP_043134469.1	XP_041562067.1	XP_043156511.1	XP_043123458.1	XP_065981139.1		XP_049107805.1	XP_052951466.1		XP_069260309.1	XP_069266963.1	XP_069282359.1	XP_069288496.1	XP_070902434.1	XP_070887165.1	XP_073599446.1	XP_073573988.1	XP_073543570.1	XP_073582690.1	XP_073619949.1	XP_073627869.1	XP_073640340.1
SOG062999.OG0002748		KIV85152.1	KIW71109.1																																											KAJ9632759.1	KAJ9612562.1																																																																	XP_009157138.1	XP_008717796.1	XP_008727816.1		XP_007755347.1	XP_007743302.1	XP_007736229.1	XP_007727582.1		XP_013264219.1	XP_013279522.1	XP_016623613.1	XP_016247217.1	XP_013318027.1	XP_016267348.1	XP_013277652.1	XP_016230471.1	XP_016222373.1	XP_016632115.1		XP_022497014.1	XP_018690318.1																																												XP_062672584.1
SOG063000.OG0002748																																																						KAL2836631.1																																																																																																																																			XP_070898530.1
SOG063001.OG0002749	EGE03326.1	KIV86486.1	KIW67938.1	CRG89640.1	KKY24144.1	KLJ11141.1	CEO59450.1	CEL05585.1	KZZ97759.1	OAX83904.1	KAF7597600.1	OJD16527.1	OOG00790.1	OQE18157.1	PGH34841.1	PGH10012.1	PGH11133.1	PGH13540.1	PLN77543.1	PYI06889.1	PYH98588.1	PYI32388.1	PYI21560.1	RDK47839.1	KAB8068007.1	KAB8223624.1	KAE8147850.1	KAE8309208.1	KAE8333548.1	KAE8339641.1	KAE8355051.1	KAE8380531.1	KAE8410403.1	KAF3398075.1	KAF7125551.1	KAF7713154.1	KAF9884140.1	KAK5949823.1		KAI5286598.1	KAI5301876.1	KAI9372592.1	BDD59784.1	WEW55909.1	KAJ9488192.1	KAJ9624614.1	KAJ9601949.1	KAL1957753.1	KAL2003144.1		KAL2220780.1	KAL2823061.1	KAL2827624.1	KAL2855824.1	KAL2795089.1	KAL3452272.1	KAL3467967.1	KAL3479706.1	KAL3491797.1	KAL3433740.1	KAL4743335.1	KAL4750948.1	KAL4786350.1	KAL4795444.1	KAL4869805.1	KAL4943564.1	KAL4915913.1	KAL4954854.1	KAL4986405.1	KAL4977382.1	KAL4999117.1	KAL5042561.1	KAL5364050.1	KAL5339907.1	KAL6230938.1	KAL7353127.1	KAN3037800.1	KAN3074397.1	KAN3083332.1	KAN3098844.1	KAN4842449.1	KAN4837532.1	KAN4835864.1	KAN4883761.1	KAN4879068.1		CAI7578618.1	CAI7642695.1	CAG8146957.1	CAG8370343.1	CAG8908121.1	XP_752680.1	XP_001268949.1	XP_059604082.1	XP_002478499.1	XP_002544134.1	XP_045275861.1	XP_002628014.1	XP_050469175.1	XP_001242927.1	XP_001543701.1	XP_001210591.1	XP_001264450.1	XP_045286980.1	XP_015701379.1	XP_010762800.1	XP_003174235.1	XP_002848725.1	XP_047604823.1	XP_003021853.1	XP_023091460.1	XP_009161734.1	XP_008713957.1	XP_008725960.1	XP_007805384.1	XP_007757488.1	XP_007749868.1	XP_007736679.1	XP_007720773.1	XP_040636072.1	XP_013253912.1	XP_013282988.1	XP_016619725.1	XP_016248980.1	XP_013314719.1	XP_016263100.1	XP_013266621.1	XP_016233123.1	XP_016219587.1	XP_016633262.1	XP_043149069.1	XP_022501612.1	XP_018691270.1	XP_049970059.1	XP_022492112.1	XP_067480854.1	XP_022584434.1	XP_040662551.1	XP_040706554.1	XP_040688860.1	XP_022397613.1	XP_020061120.1	XP_040730627.1	XP_020124839.1	XP_024670424.1	XP_025434395.1	XP_025475772.1	XP_025437508.1	XP_025489328.1	XP_025519200.1	XP_025498948.1	XP_025526665.1	XP_040796423.1	XP_025533855.1	XP_025572951.1	XP_025546331.1	XP_025557950.1	XP_026631614.1	XP_026606804.1	XP_041146010.1	XP_031904260.1	XP_031919331.1	XP_031927417.1	XP_031939880.1	XP_054118204.1	XP_033411748.1	XP_035359626.1	XP_035348444.1	XP_038932132.1	XP_014536109.1	XP_041540923.1	XP_043134957.1	XP_041550743.1	XP_043154469.1	XP_043127771.1	XP_003070043.2	XP_062668120.1	XP_049107816.1	XP_052953761.1	XP_064754650.1	XP_069263449.1	XP_069269937.1	XP_069280750.1	XP_069284883.1	XP_070901290.1	XP_070888253.1	XP_073597500.1	XP_073569230.1	XP_073550662.1	XP_073579656.1	XP_073620940.1	XP_073623225.1	XP_073640012.1
SOG063002.OG0002750	EGE03395.1																																																																																																										XP_003174461.1		XP_003236208.1	XP_003019278.1
SOG063003.OG0002750	EGE07399.1	KIV81397.1	KIW70400.1	CRG90206.1		KLJ08022.1	CEJ55832.1	CEL02760.1		OAX85285.1	KAF7592706.1	OJD11039.1	OOF96005.1	OQE30301.1	PGH35876.1	PGG95521.1	PGG97932.1	PGH01086.1	PLN86243.1	PYI01044.1	PYH90047.1	PYI26934.1	PYI18257.1	RDK45213.1	KAB8074002.1	KAB8225248.1	KAE8146430.1	KAE8314142.1	KAE8331697.1	KAE8345830.1	KAE8352645.1	KAE8376347.1	KAE8413015.1	KAF3387292.1	KAF7119239.1	KAF7715006.1	KAF9885725.1	KAK5952550.1				KAI9371654.1	BDD59867.1	WEW58917.1	KAJ9487403.1	KAJ9645468.1	KAJ9616454.1	KAL1958440.1	KAL1997954.1		KAL2218945.1	KAL2803206.1	KAL2819374.1	KAL2843514.1	KAL2801368.1	KAL3450600.1	KAL3468415.1	KAL3474218.1	KAL3492624.1	KAL3436435.1	KAL4741277.1	KAL4749659.1	KAL4781722.1	KAL4791957.1	KAL4873290.1	KAL4937141.1	KAL4921061.1	KAL4955869.1	KAL4991096.1	KAL4980316.1	KAL5003821.1	KAL5050444.1	KAL5361941.1	KAL5343307.1	KAL6236585.1	KAL7351968.1	KAN3048362.1	KAN3071727.1	KAN3082876.1	KAN3097398.1							CAI7642178.1	CAI7675307.1	CAG8099556.1	CAG8393508.1	CAG8888498.1	XP_749446.1	XP_001272901.1	XP_001391826.1	XP_002483813.1	XP_002542253.1	XP_045274123.1		XP_050467704.1	XP_001245122.1	XP_001540709.1	XP_001218203.1	XP_001265875.1	XP_045291508.1	XP_002791234.1	XP_010759994.1	XP_003171521.1	XP_002846034.1	XP_003233215.1	XP_003022253.1	XP_001824009.1	XP_009157333.1	XP_008719751.1	XP_008731555.1	XP_007802226.1	XP_007754738.1	XP_007750924.1	XP_007732407.1	XP_007725994.1	XP_040641732.1		XP_013285212.1	XP_016616522.1	XP_016255088.1	XP_013315882.1	XP_016260880.1	XP_013275345.1	XP_016239280.1	XP_016227558.1	XP_016636401.1	XP_043141878.1	XP_022504820.1	XP_018689597.1	XP_049971934.1	XP_022493132.1	XP_067480045.1	XP_022585810.1	XP_040669341.1	XP_040697077.1	XP_040689122.1	XP_022403597.1	XP_020059459.1	XP_040735838.1	XP_020116672.1	XP_024668363.1	XP_025426873.1	XP_025483982.1	XP_025437945.1	XP_025494259.1	XP_025510687.1	XP_025509048.1	XP_025523022.1	XP_040804591.1	XP_025543179.1	XP_025574938.1	XP_025546676.1	XP_025560272.1	XP_026632250.1	XP_026597978.1	XP_041148125.1	XP_031895946.1	XP_031909143.1	XP_031921410.1	XP_031945272.1	XP_054123342.1	XP_033414953.1	XP_035358530.1	XP_035339727.1	XP_038929035.1	XP_014531349.1	XP_041538226.1	XP_043133821.1	XP_041561332.1	XP_043153563.1	XP_043122435.1	XP_003071689.2	XP_062666437.1	XP_049110681.1	XP_052950531.1	XP_064751975.1	XP_069263276.1	XP_069269744.1	XP_069275002.1	XP_069291286.1	XP_070894064.1	XP_070886995.1	XP_073598771.1	XP_073565740.1	XP_073545562.1	XP_073585309.1	XP_073612428.1	XP_073625263.1	XP_073638489.1
SOG063004.OG0002750																																																																																	KAN4844123.1	KAN4856310.1	KAN4855488.1	KAN4890056.1	KAN4873407.1	KAN4861886.1
SOG063005.OG0002751	EGE03402.1	KIV83287.1	KIW62727.1	CRG84647.1	KKY24562.1	KLJ12949.1		CEL04374.1	KZZ97182.1	OAX78148.1	KAF7586479.1	OJD14561.1	OOF90771.1	OQE13129.1	PGH36596.1	PGH00795.1	PGH19068.1	PGH11216.1	PLN76510.1	PYI01065.1	PYH90674.1	PYI29400.1	PYI19772.1	RDK44944.1	KAB8076351.1	KAB8214744.1		KAE8307502.1	KAE8321428.1	KAE8336203.1	KAE8350264.1	KAE8375788.1	KAE8416848.1	KAF3401644.1	KAF7116081.1	KAF7719160.1	KAF9891274.1		KAI5293534.1			KAI9368944.1	BDD63790.1	WEW57966.1	KAJ9491204.1	KAJ9627403.1	KAJ9603018.1		KAL2003251.1		KAL2217762.1	KAL2809291.1	KAL2833240.1	KAL2844317.1	KAL2787272.1	KAL3443819.1	KAL3457725.1	KAL3471711.1	KAL3496980.1	KAL3435693.1	KAL4737376.1	KAL4746790.1	KAL4785814.1	KAL4800070.1	KAL4874174.1	KAL4939648.1	KAL4917451.1	KAL4950071.1	KAL4987511.1	KAL4974524.1	KAL4998113.1	KAL5048531.1	KAL5362807.1	KAL5337860.1	KAL6235395.1	KAL7351645.1	KAN3048030.1	KAN3073702.1	KAN3082637.1	KAN3092357.1							CAI7666432.1	CAI7568049.1	CAG7997467.1	CAG8379987.1	CAG8904472.1	XP_077660265.1	XP_001275222.1	XP_059605746.1	XP_002340976.1	XP_002541423.1	XP_045280182.1	XP_002623893.2	XP_680715.2		XP_001541542.1	XP_001215983.1	XP_001260233.1	XP_045291855.1	XP_015700983.1	XP_010759204.1	XP_003174468.1	XP_002846915.1		XP_003019271.1	XP_001819217.3	XP_009161099.1		XP_008731000.1		XP_007761993.1	XP_007746140.1	XP_007734803.1	XP_007722974.1	XP_040637535.1		XP_013277920.1	XP_016619997.1	XP_016242332.1	XP_013319784.1	XP_016261904.1	XP_013271065.1	XP_016234254.1		XP_016630573.1	XP_043142161.1	XP_022495444.1	XP_018688166.1	XP_049965078.1	XP_022487412.1	XP_067482673.1	XP_022577819.1	XP_040670329.1	XP_040701631.1	XP_040684394.1	XP_022404732.1	XP_020056388.1	XP_040736328.1	XP_020115756.1	XP_024669537.1	XP_025433710.1	XP_025474225.1	XP_025442484.1	XP_025495124.1	XP_025513522.1	XP_025499668.1	XP_025523368.1	XP_040799129.1	XP_025534230.1	XP_025579379.1	XP_025546724.1	XP_025562560.1	XP_026623046.1	XP_026602497.1	XP_041142495.2	XP_031897404.1	XP_031908588.1	XP_031928348.1	XP_031937733.1	XP_054116608.1	XP_033419435.1	XP_035355941.1	XP_035345118.1	XP_038925779.1	XP_014535851.2	XP_041537950.1	XP_043140864.1	XP_041562487.1	XP_043159144.1	XP_043122155.1	XP_003066136.2	XP_062671870.1	XP_049107204.1	XP_052960087.1		XP_069262116.1	XP_069268644.1	XP_069273527.1	XP_069290122.1	XP_070894451.1	XP_070885348.1	XP_073595281.1	XP_073575181.1	XP_073551056.1	XP_073580671.1	XP_073614259.1	XP_073623906.1	XP_073643223.1
SOG063006.OG0002751																																						KAK5956706.1																																																																																																																																														XP_064755683.1
SOG063007.OG0002751																																																																																	KAN4840108.1	KAN4849422.1	KAN4848402.1	KAN4893357.1	KAN4876775.1	KAN4868528.1
SOG063008.OG0002752	EGE03569.1		KIW66331.1	CRG86765.1		KLJ13344.1	CEJ59231.1	CEL01213.1	KZZ94004.1	OAX82770.1	KAF7586008.1	OJD11490.1	OOF90451.1,OOF90458.1	OQE28069.1	PGH29235.1	PGH05649.1	PGH13685.1	PGH21414.1	PLN79703.1	PYI05867.1		PYI30161.1,PYI30162.1			KAB8073488.1	KAB8222206.1	KAE8146114.1,KAE8146032.1			KAE8341595.1	KAE8351777.1	KAE8380719.1,KAE8380720.1	KAE8414955.1	KAF3388563.1	KAF7115689.1	KAF7716192.1	KAF9885693.1	KAK5955012.1		KAI5291318.1	KAI5305860.1	KAI9368823.1	BDD58180.1	WEW59088.1	KAJ9492295.1	KAJ9641241.1	KAJ9607777.1	KAL1952804.1	KAL2004418.1		KAL2217986.1	KAL2815327.1	KAL2834353.1,KAL2834354.1	KAL2856620.1,KAL2856621.1	KAL2800283.1	KAL3447289.1,KAL3447290.1	KAL3467045.1,KAL3467046.1	KAL3474850.1	KAL3490573.1	KAL3435912.1	KAL4743789.1,KAL4743790.1	KAL4749749.1,KAL4749750.1	KAL4784038.1,KAL4783392.1	KAL4797140.1,KAL4797141.1	KAL4871883.1,KAL4871884.1	KAL4944618.1,KAL4944619.1	KAL4912315.1,KAL4911795.1		KAL4981719.1	KAL4979875.1	KAL4998006.1,KAL4998007.1	KAL5043832.1	KAL5364007.1	KAL5343973.1,KAL5343974.1	KAL6229400.1		KAN3048442.1	KAN3080471.1	KAN3083128.1	KAN3087333.1		KAN4872704.1	KAN4863103.1	KAN4890773.1			CAI7646056.1	CAI7577511.1	CAG8019973.1	CAG8376411.1,CAG8376421.1	CAG8890866.1,CAG8890868.1		XP_001275336.1	XP_001397771.3	XP_002480951.1	XP_002542083.1	XP_045278547.1	XP_002622576.1	XP_050467040.1	XP_001244913.2	XP_001536972.1	XP_001213653.1	XP_001260519.1	XP_045284957.1	XP_015701251.1	XP_010755791.1	XP_003176690.1	XP_002850102.1	XP_003238650.1	XP_003021381.1		XP_009159624.1	XP_008714725.1	XP_008723881.1	XP_007804765.1	XP_007757692.1	XP_007746783.1	XP_007735622.1	XP_007722775.1	XP_040634146.1	XP_013262384.1	XP_013284839.1	XP_016618543.1	XP_016253117.1	XP_013316317.1		XP_013269539.1	XP_016240026.1	XP_016221197.1	XP_016634659.1	XP_043142447.1	XP_022504360.1	XP_018693288.1	XP_049966857.1	XP_022489455.1,XP_022489297.1	XP_067479129.1	XP_022581174.1	XP_040666948.1	XP_040702388.1	XP_040685762.1	XP_022397936.1	XP_020060040.1		XP_020117270.1	XP_024671790.1	XP_025433546.1	XP_025484421.1,XP_025484803.1	XP_025443533.1		XP_025511098.1		XP_025532282.1	XP_040795248.1	XP_025542946.1			XP_025557089.1	XP_026627458.1	XP_026607681.1	XP_041150303.2	XP_031900189.1,XP_031893733.1	XP_031911068.1		XP_031935230.1,XP_031934587.1	XP_054118761.1	XP_033412618.1	XP_035360708.1	XP_035346863.1		XP_065957075.1	XP_041547276.1	XP_043136089.1	XP_041550356.1	XP_043159444.1	XP_043121864.1	XP_065980324.1	XP_062673632.1	XP_049110826.1	XP_052953422.1	XP_064759062.1	XP_069262625.1	XP_069267471.1	XP_069279881.1	XP_069290940.1	XP_070891969.1		XP_073591581.1	XP_073565577.1	XP_073543736.1			XP_073628539.1	XP_073637897.1
SOG063009.OG0002753	EGE03580.1			CRG86759.1	KKY21507.1	KLJ06879.1	CEJ59240.1	CEL01246.1	KZZ93998.1	OAX84189.1		OJD16087.1	OOF96544.1	OQE27947.1	PGH33948.1	PGH05661.1	PGH13671.1	PGH21406.1		PYI05860.1	PYH99625.1	PYI30169.1	PYI22003.1	RDK44523.1										KAF3389328.1	KAF7115682.1	KAF7716200.1	KAF9885677.1					KAI9371333.1	BDD58169.1	WEW59080.1	KAJ9492328.1			KAL1956460.1	KAL2004425.1		KAL2217993.1	KAL2815356.1	KAL2834316.1	KAL2856588.1	KAL2800314.1	KAL3444015.1	KAL3456602.1	KAL3475824.1	KAL3489743.1	KAL3435880.1	KAL4743757.1	KAL4750393.1	KAL4784004.1	KAL4797174.1	KAL4871920.1		KAL4914697.1	KAL4956131.1	KAL4987279.1	KAL4979841.1	KAL4998040.1	KAL5043862.1	KAL5363998.1	KAL5343945.1	KAL6238739.1		KAN3048450.1	KAN3080494.1	KAN3083112.1	KAN3087345.1	KAN4842964.1	KAN4846893.1	KAN4856339.1	KAN4884212.1	KAN4890505.1	KAN4863460.1	CAI7605214.1	CAI7577611.1	CAG8222249.1	CAG8361328.1	CAG8890886.1	XP_077660312.1	XP_001275329.1	XP_001397778.1	XP_002480944.1	XP_002542091.1	XP_045278536.1	XP_002622565.1	XP_663583.1	XP_001244922.1	XP_001536983.1	XP_001213643.1	XP_001260512.1	XP_045284946.1	XP_002796405.1	XP_010756313.1	XP_003176700.1	XP_002850111.1		XP_003021345.1					XP_007804668.1					XP_040634154.1											XP_043142440.1			XP_049966849.1	XP_022488967.1	XP_067479121.1	XP_022581166.1	XP_040666985.1	XP_040702422.1	XP_040685753.1	XP_022397927.1	XP_020060033.1	XP_040734730.1	XP_020117461.1		XP_025433553.1	XP_025484796.1	XP_025443539.1	XP_025488075.1	XP_025511091.1	XP_025508222.1	XP_025532289.1	XP_040795241.1	XP_025541516.1	XP_025577714.1	XP_025550799.1	XP_025557096.1	XP_026627450.1	XP_026607651.1						XP_054118754.1	XP_033412611.1	XP_035360715.1		XP_038925435.1	XP_014533657.1	XP_041547283.1	XP_043136096.1	XP_041550390.1	XP_043159437.1	XP_043121871.1	XP_003071832.1		XP_049110818.1			XP_069262616.1	XP_069267464.1	XP_069279873.1	XP_069290947.1	XP_070903212.1	XP_070891427.1	XP_073599570.1	XP_073570639.1	XP_073543729.1	XP_073589167.1		XP_073628573.1	XP_073637888.1
SOG063010.OG0002753		KIV84494.1	KIW66876.1																																												KAJ9609543.1																																																																	XP_009159390.1		XP_008729271.1		XP_007757992.1	XP_007748810.1	XP_007735300.1	XP_007722467.1		XP_013261448.1	XP_013289152.1	XP_016622208.1	XP_016252582.1	XP_013316360.1		XP_013269584.1			XP_016635126.1		XP_022497848.1	XP_018693766.1																																												XP_062673970.1
SOG063011.OG0002753				CRG84238.1																																																																																																																																																																				XP_035344402.1
SOG063012.OG0002753											KAF7591730.1														KAB8075239.1	KAB8217987.1	KAE8150624.1	KAE8306938.1	KAE8332898.1	KAE8338034.1	KAE8356031.1	KAE8378319.1	KAE8410972.1																																																																														XP_001825085.1																																																	XP_041142091.1	XP_031898429.1	XP_031917856.1	XP_031922652.1
SOG063013.OG0002753																			PLN78674.1																																																																																																																														XP_024673788.1
SOG063014.OG0002753																																					KAF9887928.1																																				KAL5363863.1																													XP_001209823.1																																																																																							XP_073553467.1
SOG063015.OG0002753																																						KAK5949510.1																																																																																																																																														XP_064758958.1
SOG063016.OG0002753																																								KAI5286519.1	KAI5298293.1
SOG063017.OG0002753																																														KAJ9626824.1																																																																																XP_016268080.1		XP_016237419.1
SOG063018.OG0002754	EGE03585.1			CRG86748.1		KLJ10298.1	CEO58682.1	CEN61634.1	KZZ93983.1	OAX79539.1	KAF7589860.1	OJD11538.1	OOF93702.1	OQE32663.1	PGH33935.1	PGH05672.1	PGH13659.1	PGH21380.1	PLN76419.1	PYI10563.1	PYH93496.1	PYI29121.1	PYI20640.1	RDK40444.1	KAB8075315.1	KAB8223037.1	KAE8152539.1	KAE8308400.1	KAE8331550.1	KAE8347445.1	KAE8349128.1	KAE8379247.1	KAE8421491.1	KAF3398095.1	KAF7118092.1	KAF7718351.1	KAF9886025.1			KAI5291559.1	KAI5302433.1	KAI9375441.1	BDD55897.1	WEW59072.1	KAJ9484238.1			KAL1956469.1	KAL2003108.1		KAL2218009.1	KAL2807867.1	KAL2828755.1	KAL2857821.1	KAL2787725.1	KAL3445711.1		KAL3478229.1	KAL3494590.1	KAL3434681.1	KAL4741779.1	KAL4751445.1	KAL4788241.1	KAL4797254.1	KAL4865965.1	KAL4935719.1	KAL4921608.1	KAL4949962.1	KAL4990473.1	KAL4972810.1	KAL4997213.1	KAL5048841.1	KAL5361643.1	KAL5340550.1	KAL6234662.1	KAL7359295.1	KAN3048515.1	KAN3080550.1	KAN3085779.1	KAN3095269.1	KAN4843114.1	KAN4872786.1	KAN4866663.1	KAN4879264.1	KAN4878817.1	KAN4865588.1	CAI7592908.1	CAI7611055.1	CAG8192649.1	CAG8372421.1	CAG8903938.1	XP_749093.1	XP_001273255.1	XP_001396207.1	XP_002485116.1	XP_002542100.1	XP_045278524.1	XP_002622549.1	XP_663297.1	XP_001244935.1	XP_001536992.1	XP_001213473.1	XP_001261338.1	XP_045284935.1	XP_015701245.1	XP_010755799.1	XP_003176708.1	XP_002850118.1	XP_003238666.2	XP_003021340.1	XP_001817216.1		XP_008711638.1							XP_040636952.1											XP_043150647.1			XP_049970735.1		XP_067473944.1	XP_022577469.1	XP_040668635.1	XP_040703205.1	XP_040690517.1	XP_022397852.1	XP_020061678.1	XP_040731587.1	XP_020117530.1	XP_024670675.1	XP_025429390.1	XP_025474914.1	XP_025437233.1	XP_025489091.1	XP_025520311.1	XP_025502808.1	XP_025521845.1	XP_040800049.1	XP_025538719.1	XP_025574038.1	XP_025554796.1	XP_025565766.1	XP_026621488.1	XP_026598505.1	XP_071365417.1	XP_031905465.1	XP_031914821.1	XP_031924498.1	XP_031941454.1	XP_054122290.1	XP_033419477.1	XP_035360165.1	XP_035346883.1	XP_038933275.1	XP_014532412.1	XP_041538967.1	XP_043136167.1	XP_041556820.1	XP_043162281.1	XP_043127377.1	XP_065980330.1		XP_049110813.1	XP_052957235.1				XP_069279852.1	XP_069290966.1	XP_070903678.1	XP_070883619.1	XP_073595549.1	XP_073571220.1	XP_073548128.1	XP_073579224.1	XP_073617535.1	XP_073622110.1	XP_073636798.1
SOG063019.OG0002754		KIV84350.1																																												KAJ9637111.1	KAJ9606897.1																																																																	XP_009159462.1		XP_008729490.1		XP_007757778.1	XP_007746660.1	XP_007735397.1	XP_007722559.1		XP_013262340.1	XP_013284984.1	XP_016618414.1				XP_013269430.1	XP_016239777.1		XP_016634781.1		XP_022504498.1	XP_018693402.1																																												XP_062674066.1
SOG063020.OG0002754																																																																																																																																																																																					XP_069262594.1	XP_069267444.1
SOG063021.OG0002755	EGE03604.1																																											WEW57950.1				KAL1958073.1																																																XP_002541408.1				XP_001247201.1							XP_003176725.1	XP_002850137.1	XP_003238686.1	XP_003020539.1																																																																		XP_065979823.1		XP_049107224.1
SOG063022.OG0002755		KIV81021.1	KIW73794.1																																											KAJ9642274.1	KAJ9607107.1																																																																	XP_009158327.1		XP_008721853.1		XP_007752449.1	XP_007742810.1	XP_007730602.1	XP_007719450.1		XP_013262532.1	XP_013282660.1	XP_016622909.1	XP_016245105.1	XP_013310301.1	XP_016264928.1	XP_013272957.1	XP_016235839.1	XP_016221760.1	XP_016634500.1		XP_022495257.1	XP_018691590.1																																												XP_062674285.1
SOG063023.OG0002755				CRG84653.1		KLJ12952.1	CEJ62440.1	CEL04370.1		OAX81700.1	KAF7586476.1	OJD17806.1	OOF90765.1		PGH31648.1	PGG96753.1	PGH19071.1	PGH11219.1	PLN76513.1	PYI01060.1	PYH90679.1	PYI29404.1	PYI19768.1	RDK44949.1	KAB8076347.1	KAB8214747.1	KAE8144314.1	KAE8307499.1	KAE8321425.1	KAE8336200.1	KAE8350261.1	KAE8375791.1	KAE8416851.1	KAF3401714.1	KAF7116084.1	KAF7719165.1	KAF9887585.1					KAI9368940.1	BDD63793.1						KAL2003254.1		KAL2217765.1	KAL2809295.1	KAL2833236.1	KAL2844313.1	KAL2787267.1	KAL3443815.1	KAL3457729.1	KAL3471715.1	KAL3496976.1	KAL3435697.1	KAL4737380.1	KAL4746786.1	KAL4785818.1	KAL4800074.1	KAL4874178.1	KAL4939644.1	KAL4917447.1	KAL4950066.1	KAL4987506.1	KAL4974529.1	KAL4998109.1	KAL5048535.1	KAL5363965.1	KAL5337865.1	KAL6235399.1	KAL7351648.1	KAN3048026.1	KAN3073705.1	KAN3082633.1	KAN3092360.1								CAI7568082.1				XP_749740.2	XP_001275219.1	XP_001400604.1	XP_002340982.1		XP_045280184.1	XP_002623889.2	XP_680710.1		XP_001541538.1	XP_001214783.1	XP_001260236.1	XP_045291851.1	XP_002797128.1	XP_010759619.1					XP_001819220.1									XP_040637532.1											XP_043142164.1			XP_049965083.1		XP_067482668.1	XP_022577822.1	XP_040670334.1	XP_040701625.1	XP_040689398.1	XP_022404728.1	XP_020056392.1	XP_040736322.1	XP_020115754.1	XP_024669534.1	XP_025433706.1	XP_025474220.1	XP_025442488.1	XP_025495129.1	XP_025513517.1	XP_025499672.1	XP_025523372.1	XP_040799125.1	XP_025534225.1	XP_025579374.1	XP_025546720.1	XP_025562554.1	XP_026623041.1	XP_026602501.1	XP_041142498.1	XP_031897400.1	XP_031908591.1	XP_031928345.1	XP_031937736.1	XP_054116602.1	XP_033419438.1	XP_035355946.1	XP_035345126.1			XP_041537955.1	XP_043140861.1	XP_041562491.1	XP_043159147.1	XP_043122152.1				XP_052960090.1		XP_069262122.1	XP_069268637.1	XP_069273521.1	XP_069290116.1	XP_070894447.1	XP_070885344.1	XP_073595277.1	XP_073575185.1	XP_073544469.1	XP_073580676.1	XP_073614263.1	XP_073623902.1	XP_073643220.1
SOG063024.OG0002755					KKY17527.1																																																																												KAN4841409.1	KAN4869944.1	KAN4846213.1	KAN4882815.1	KAN4875810.1	KAN4868085.1																													XP_007801860.1
SOG063025.OG0002755									KZZ93638.1																															KAI5291145.1
SOG063026.OG0002755														OQE13115.1																															KAJ9482538.1																																										CAI7666325.1		CAG7998009.1	CAG8379847.1	CAG8904512.1																																												XP_022487608.1																																		XP_038925758.1	XP_014535865.1
SOG063027.OG0002755																																						KAK5948770.1																																																																																																																																														XP_064756235.1
SOG063028.OG0002755																																							KAI5296145.1	KAI5291343.1	KAI5306857.1
SOG063029.OG0002756	EGE03653.1			CRG90468.1	KKY14712.1	KLJ10206.1	CEJ60902.1	CEL01507.1	KZZ88084.1	OAX81144.1	KAF7595063.1	OJD14930.1	OOF92368.1	OQE19689.1	PGH33279.1	PGH08884.1	PGH14782.1	PGH15151.1	PLN77126.1	PYI08959.1	PYH95398.1	PYI28244.1	PYI15553.1	RDK45316.1	KAB8067613.1	KAB8214245.1	KAE8145084.1	KAE8306379.1	KAE8321050.1	KAE8335069.1	KAE8349993.1	KAE8379491.1	KAE8410692.1	KAF3392741.1	KAF7131418.1	KAF7719448.1	KAF9886136.1					KAI9370427.1	BDD63159.1	WEW57900.1	KAJ9483923.1			KAL1954209.1	KAL2001650.1		KAL2221486.1	KAL2811203.1	KAL2824646.1	KAL2829900.1	KAL2787442.1	KAL3442164.1	KAL3466284.1	KAL3473614.1	KAL3488472.1	KAL3437178.1	KAL4734315.1	KAL4749393.1	KAL4779325.1	KAL4792882.1	KAL4869999.1	KAL4942009.1	KAL4916917.1	KAL4947964.1	KAL4986897.1	KAL4980006.1	KAL4997737.1	KAL5047175.1	KAL5364855.1	KAL5335026.1	KAL6239207.1	KAL7356861.1	KAN3032795.1	KAN3079168.1	KAN3086859.1	KAN3099428.1			KAN4836575.1				CAI7594202.1	CAI7661758.1	CAG8209703.1	CAG8396235.1	CAG8889599.1	XP_755131.2	XP_001267730.1	XP_059600741.1	XP_002478788.1	XP_002541347.1	XP_045271619.1	XP_002621554.2	XP_050467080.1	XP_001247140.2	XP_001537986.1	XP_001218259.1	XP_001260310.1	XP_045288234.1	XP_015702335.1	XP_010761127.1	XP_003176772.1	XP_002850186.1	XP_003238732.2	XP_003025049.1	XP_023093690.1		XP_008716902.1							XP_040641039.1											XP_043142236.1			XP_049967123.1	XP_022490605.1	XP_067474713.1	XP_022585006.1	XP_040666805.1	XP_040702249.1	XP_040685414.1	XP_022401678.1	XP_020059703.1	XP_040735692.1	XP_020120610.1	XP_024676441.1	XP_025426109.1	XP_025477841.1	XP_025446647.1	XP_025487125.1	XP_025509752.1	XP_025507464.1	XP_025525329.1	XP_040797724.1	XP_025534588.1	XP_025569464.1	XP_025554217.1	XP_025557305.1	XP_026628637.1	XP_026607816.1	XP_071367078.1	XP_031898558.1	XP_031907454.1	XP_031920764.1,XP_031920697.1	XP_031934564.1	XP_054120941.1	XP_033414061.1	XP_035352848.1	XP_035345220.1	XP_038929715.1	XP_014532706.2	XP_041546247.1	XP_043137655.1	XP_041550218.1	XP_043159220.1	XP_043122080.1	XP_065979835.1,XP_065981931.1		XP_049110509.1	XP_052950080.1	XP_064753123.1	XP_069262204.1	XP_069268534.1	XP_069279129.1	XP_069283583.1	XP_070902956.1	XP_070891256.1	XP_073596733.1	XP_073570288.1	XP_073544552.1	XP_073582429.1	XP_073612745.1	XP_073625591.1	XP_073643145.1
SOG063030.OG0002756		KIV85423.1	KIW71485.1																																											KAJ9647400.1	KAJ9612016.1																																																																	XP_009157848.1		XP_008727500.1		XP_007755651.1	XP_007750103.1	XP_007731693.1	XP_007727415.1			XP_013279354.1	XP_016623396.1	XP_016246922.1	XP_013317753.1	XP_016267635.1	XP_013277421.1	XP_016237581.1		XP_016627852.1		XP_022502715.1	XP_018690132.1																																												XP_062672764.1
SOG063031.OG0002756																																																																																	KAN4842059.1				KAN4880853.1
SOG063032.OG0002756																																																																																				KAN4875085.1		KAN4851774.1
SOG063033.OG0002756																																																																																																																									XP_013264537.1								XP_016222283.1
SOG063034.OG0002757	EGE03685.1			CRG92630.1		KLJ07538.1	CEJ56302.1	CEL07488.1		OAX84370.1	KAF7593636.1	OJD15469.1	OOF99933.1	OQE30359.1	PGH37119.1	PGH03743.1	PGH09372.1	PGH06701.1	PLN75051.1	PYI10285.1	PYH89470.1	PYI32968.1	PYI15488.1	RDK43904.1	KAB8077814.1	KAB8217790.1	KAE8145057.1	KAE8308322.1	KAE8320505.1	KAE8338610.1	KAE8355163.1	KAE8377251.1	KAE8410564.1		KAF7118932.1	KAF7715644.1	KAF9893059.1					KAI9374292.1	BDD57102.1	WEW54942.1	KAJ9486143.1			KAL1960880.1			KAL2222568.1		KAL2834971.1	KAL2854923.1	KAL2800705.1	KAL3453389.1	KAL3456359.1	KAL3482362.1	KAL3496906.1	KAL3438350.1	KAL4741234.1	KAL4748595.1	KAL4782411.1	KAL4794584.1	KAL4870980.1	KAL4945431.1	KAL4921883.1	KAL4957278.1	KAL4992537.1	KAL4980693.1	KAL5000246.1	KAL5043754.1	KAL5365420.1	KAL5340082.1	KAL6240056.1	KAL7359074.1	KAN3043594.1	KAN3077691.1	KAN3086657.1	KAN3094829.1							CAI7598552.1	CAI7613200.1	CAG8032796.1	CAG8382810.1	CAG8888133.1	XP_754378.2	XP_001271238.1	XP_059600043.1	XP_002479484.1	XP_002582458.1			XP_660696.1	XP_001243967.1	XP_001539064.1	XP_001213325.1	XP_001263220.1	XP_045289101.1	XP_002790879.1	XP_010756533.1	XP_003176802.1	XP_002850218.1	XP_003238763.1		XP_023089082.1									XP_040637934.1											XP_043144417.1			XP_049972337.1	XP_022493697.1	XP_067483235.1	XP_022578774.1	XP_040665740.1	XP_040704462.1	XP_040693050.1	XP_022404104.1	XP_020061397.1		XP_020123279.1	XP_024672530.1	XP_025431507.1	XP_025478916.1	XP_025441629.1	XP_025492998.1	XP_025518362.1	XP_025497996.1	XP_025531168.1	XP_040795050.1	XP_025534343.1	XP_025576121.1	XP_025548708.1	XP_025568626.1	XP_026626889.1	XP_026606338.1	XP_041141157.1	XP_031899533.1	XP_031917129.1	XP_031927817.1	XP_031941810.1	XP_054115333.1	XP_033414424.1	XP_035355441.1	XP_035349222.1	XP_038931542.1	XP_065956049.1	XP_041537425.1	XP_043133349.1	XP_041554398.1	XP_043158600.1	XP_043124856.1	XP_065980080.1		XP_049108566.1	XP_052958696.1		XP_069264406.1	XP_069265014.1	XP_069272911.1	XP_069286561.1	XP_070900578.1	XP_070882608.1	XP_073600244.1	XP_073569506.1	XP_073551979.1	XP_073586753.1	XP_073618036.1	XP_073625314.1	XP_073638658.1
SOG063035.OG0002757		KIV80423.1	KIW66257.1																																												KAJ9610873.1																																																																	XP_009154733.1		XP_008724715.1		XP_007760144.1	XP_007747714.1	XP_007732124.1	XP_007724077.1			XP_013284576.1	XP_016620401.1	XP_016244211.1	XP_013314205.1		XP_013270591.1			XP_016633756.1		XP_022500021.1	XP_018689889.1																																												XP_062674597.1
SOG063036.OG0002757									KZZ98143.1																															KAI5290687.1
SOG063037.OG0002757																																								KAI5287119.1																																																																						XP_003025351.1
SOG063038.OG0002757																																														KAJ9624758.1																																																																																XP_016267193.1		XP_016230613.1
SOG063039.OG0002757																																																																																	KAN4839274.1			KAN4893450.1
SOG063040.OG0002757																																																																																		KAN4843935.1	KAN4848627.1
SOG063041.OG0002758	EGE03817.1	KIV77410.1	KIW64969.1	CRG90483.1		KLJ06064.1	CEJ60935.1	CEL00819.1			KAF7595051.1	OJD14223.1	OOF92386.1	OQE19612.1	PGH36175.1	PGH08901.1	PGH06686.1	PGH23696.1	PLN76043.1	PYI08941.1	PYH95742.1	PYI28264.1	PYI23657.1	RDK45333.1	KAB8078996.1	KAB8215488.1	KAE8145479.1	KAE8307750.1	KAE8329342.1	KAE8335836.1	KAE8353060.1	KAE8383332.1	KAE8410654.1	KAF3392649.1	KAF7115366.1	KAF7719486.1	KAF9885262.1					KAI9374030.1	BDD63140.1	WEW57884.1	KAJ9487094.1	KAJ9643242.1	KAJ9615195.1	KAL1953760.1	KAL1999841.1		KAL2221515.1	KAL2808812.1	KAL2832892.1	KAL2848810.1	KAL2788693.1	KAL3440998.1	KAL3457495.1	KAL3474324.1	KAL3486363.1	KAL3439514.1	KAL4742326.1	KAL4746763.1	KAL4783099.1	KAL4789941.1	KAL4863743.1	KAL4938176.1	KAL4918142.1	KAL4957436.1	KAL4987005.1	KAL4978585.1	KAL5003440.1	KAL5051597.1	KAL5364884.1	KAL5335966.1	KAL6232948.1	KAL7356886.1	KAN3042904.1	KAN3068606.1	KAN3086883.1	KAN3099125.1							CAI7594012.1	CAI7662038.1	CAG8210496.1	CAG8396546.1	CAG8889657.1	XP_755154.1	XP_001267747.1	XP_001390658.1	XP_002478808.1	XP_002541323.1			XP_050466986.1	XP_001247108.1	XP_001537968.1	XP_001218282.1	XP_001260332.1	XP_045288208.1	XP_002790684.1	XP_010760934.1	XP_003169842.1	XP_002847121.1	XP_003236016.1	XP_003023532.1	XP_001826453.1	XP_009159929.1		XP_008725826.1	XP_007800739.1	XP_007759030.1	XP_007741622.1	XP_007737344.1	XP_007724695.1	XP_040641063.1	XP_013265919.1,XP_013265920.1	XP_013281281.1	XP_016619033.1	XP_016242902.1	XP_013311603.1		XP_013268459.1	XP_016241122.1	XP_016227152.1	XP_016627244.1	XP_043142259.1	XP_022500973.1	XP_018697363.1	XP_049967153.1	XP_022490423.1	XP_067474691.1	XP_022584988.1	XP_040667232.1	XP_040702674.1	XP_040685390.1	XP_022401700.1	XP_020059719.1	XP_040735673.1		XP_024676458.1	XP_025431807.1	XP_025477858.1	XP_025446629.1	XP_025495673.1	XP_025509771.1	XP_025507480.1	XP_025525346.1	XP_040805640.1	XP_025534570.1	XP_025569514.1	XP_025554231.1	XP_025565148.1	XP_026628613.1	XP_026607431.1	XP_041150543.1	XP_031898577.1	XP_031914375.1	XP_031921454.1	XP_031945002.1	XP_054120959.1	XP_033414084.1	XP_035352833.1	XP_035345245.1	XP_038929735.1	XP_014532677.2	XP_041546265.1	XP_043137677.1	XP_041558592.1	XP_043159251.1	XP_043122055.1	XP_003066218.1	XP_062668927.1	XP_049110497.1	XP_052951386.1		XP_069262989.1	XP_069266285.1	XP_069279162.1	XP_069283619.1	XP_070893061.1	XP_070891639.1	XP_073599773.1	XP_073564435.1	XP_073544517.1	XP_073588911.1	XP_073620421.1	XP_073631581.1	XP_073643115.1
SOG063042.OG0002758																																																																																	KAN4836467.1	KAN4866048.1	KAN4863258.1		KAN4880525.1
SOG063043.OG0002759	EGE03952.1			CRG87083.1	KKY25631.1	KLJ12970.1	CEJ60530.1	CEL09923.1	KZZ88745.1	OAX84220.1	KAF7597364.1	OJD15505.1	OOF92184.1	OQE24774.1	PGH29922.1	PGH08605.1	PGH01211.1	PGH23392.1	PLN82060.1	PYI09989.1	PYH99478.1	PYI29445.1	PYI15306.1	RDK40029.1	KAB8078390.1	KAB8220388.1	KAE8150399.1	KAE8313006.1	KAE8323929.1	KAE8347909.1	KAE8354322.1	KAE8383213.1	KAE8418274.1	KAF3395760.1	KAF7131164.1	KAF7719594.1	KAF9890955.1					KAI9374920.1	BDD62067.1	WEW56601.1	KAJ9488075.1			KAL1954666.1	KAL2001981.1		KAL2219865.1	KAL2814597.1	KAL2825629.1	KAL2852927.1	KAL2784078.1	KAL3446278.1	KAL3465818.1	KAL3474509.1	KAL3488260.1	KAL3437596.1	KAL4737538.1	KAL4746561.1	KAL4788060.1	KAL4800986.1	KAL4870519.1	KAL4942631.1	KAL4919431.1	KAL4957746.1	KAL4991163.1	KAL4980206.1	KAL5003159.1	KAL5043948.1	KAL5362789.1	KAL5342938.1	KAL6232134.1	KAL7354154.1	KAN3043064.1	KAN3080252.1	KAN3084998.1	KAN3097948.1							CAI7668438.1	CAI7615861.1	CAG8113420.1	CAG8405227.1	CAG8900057.1	XP_077660911.1	XP_001273991.1	XP_001398339.1	XP_002482186.1	XP_002544842.1	XP_045274479.1	XP_031577888.1	XP_659863.1	XP_001242111.1	XP_001536005.1	XP_001217993.1	XP_001265982.1	XP_045286628.1	XP_002797920.1	XP_010757741.1	XP_003173543.1	XP_002844926.1		XP_003021018.1	XP_023092030.1				XP_007806158.1					XP_040637091.1											XP_043147104.1			XP_049973359.1	XP_022492650.1	XP_067475931.1	XP_022583380.1	XP_040664782.1	XP_040708704.1	XP_040695080.1	XP_022403844.1	XP_020053139.1	XP_040738165.1	XP_020124532.1	XP_024667827.1	XP_025428011.1	XP_025479314.1	XP_025441264.1	XP_025496741.1	XP_025514755.1	XP_025498259.1	XP_025523266.1	XP_040797428.1	XP_025534506.1	XP_025579881.1	XP_025549181.1	XP_025559158.1	XP_026628218.1	XP_026603459.1	XP_041147638.2	XP_031904492.1	XP_031918285.1	XP_031932218.1	XP_031943194.1	XP_054119765.1	XP_033419393.1	XP_035361206.1	XP_035347087.1	XP_038928526.1	XP_014533983.2	XP_041547748.1	XP_043133590.1	XP_041552340.1	XP_043156287.1	XP_043123655.1	XP_003069397.2		XP_049107079.1	XP_052956635.1		XP_069257743.1	XP_069270429.1	XP_069280285.1	XP_069288663.1	XP_070901537.1	XP_070884628.1	XP_073596078.1	XP_073573120.1	XP_073548880.1	XP_073588157.1	XP_073615516.1	XP_073629768.1	XP_073640120.1
SOG063044.OG0002759			KIW71032.1																																												KAJ9611540.1																																		KAN4841846.1	KAN4869199.1	KAN4862157.1		KAN4879323.1																											XP_009157531.1	XP_008717466.1	XP_008727867.1		XP_007755296.1	XP_007743666.1	XP_007736474.1	XP_007726559.1		XP_013263152.1	XP_013279865.1	XP_016623973.1	XP_016247600.1		XP_016258450.1	XP_013277070.1	XP_016240731.1	XP_016223215.1	XP_016630971.1		XP_022494309.1	XP_018694597.1																																												XP_062668838.1
SOG063045.OG0002759																																						KAK5954471.1																																																																																																																																														XP_064753052.1
SOG063046.OG0002759																																														KAJ9643344.1																																						KAN4890237.1
SOG063047.OG0002760	EGE04090.1			CRG87429.1			CEJ60430.1	CEN60303.1	KZZ98019.1		KAF7596548.1	OJD12267.1	OOF90227.1	OQE25015.1	PGH35726.1	PGH01124.1	PGH11928.1	PGH12414.1	PLN77657.1	PYI07980.1	PYH87901.1	PYI29771.1	PYI22866.1	RDK38049.1	KAB8076060.1	KAB8219628.1	KAE8144660.1	KAE8310567.1	KAE8328889.1	KAE8346055.1	KAE8355743.1	KAE8380780.1	KAE8411731.1	KAF3395958.1	KAF7116302.1	KAF7716416.1	KAF9885433.1			KAI5290499.1		KAI9375942.1	BDD58774.1	WEW56158.1	KAJ9482584.1			KAL1959436.1	KAL2000810.1		KAL2220312.1	KAL2811356.1	KAL2826003.1	KAL2846139.1	KAL2786854.1	KAL3445843.1	KAL3462593.1	KAL3478368.1	KAL3491239.1	KAL3430713.1	KAL4742119.1	KAL4753205.1	KAL4777978.1	KAL4790303.1	KAL4864180.1	KAL4942748.1	KAL4918480.1	KAL4952794.1	KAL4991718.1	KAL4977097.1	KAL4994607.1	KAL5047338.1	KAL5360434.1	KAL5338062.1	KAL6237544.1	KAL7352813.1	KAN3033727.1	KAN3075326.1	KAN3089588.1	KAN3095409.1							CAI7595153.1	CAI7570575.1	CAG8013449.1	CAG8416797.1	CAG8900260.1	XP_748038.1	XP_001276225.1	XP_001393833.1	XP_002481856.1	XP_002544399.1	XP_045276273.1	XP_002628510.1	XP_681449.1	XP_001242612.1	XP_001543415.1	XP_001217907.1	XP_001266227.1	XP_045285812.1	XP_002789206.1	XP_010761383.1	XP_003174013.1	XP_002848947.1	XP_047604251.1	XP_003019985.1	XP_001822668.1									XP_040642229.1											XP_043147341.1			XP_049973248.1	XP_022492768.1	XP_067476668.1	XP_022583464.1	XP_040673724.1	XP_040697669.1	XP_040686641.1	XP_022399895.1	XP_020051778.1	XP_040736057.1	XP_020124572.1	XP_024676324.1	XP_025431753.1	XP_025482478.1	XP_025444943.1	XP_025488679.1	XP_025520616.1	XP_025497591.1	XP_025526475.1	XP_040804340.1	XP_025545028.1	XP_025576226.1	XP_025548352.1	XP_025563059.1	XP_026625758.1	XP_026608254.1	XP_041146529.1	XP_031901591.1	XP_031911603.1	XP_031930692.1	XP_031938770.1	XP_054119498.1	XP_033411400.1	XP_035361986.1	XP_035347477.1	XP_038927439.1	XP_065956731.1	XP_041542620.1	XP_043138059.1	XP_041559838.1	XP_043156051.1	XP_043123896.1	XP_003069798.2		XP_049111017.1	XP_052956735.1		XP_069260588.1	XP_069272448.1	XP_069282068.1	XP_069288869.1	XP_070896953.1	XP_070881534.1	XP_073593795.1	XP_073576044.1	XP_073544918.1	XP_073582118.1	XP_073616513.1	XP_073627344.1	XP_073639563.1
SOG063048.OG0002760		KIV86079.1	KIW68125.1																																											KAJ9625472.1	KAJ9604579.1																																		KAN4843675.1																																XP_008721168.1	XP_008726110.1		XP_007757323.1	XP_007745573.1	XP_007728636.1	XP_007721005.1		XP_013257257.1	XP_013283167.1	XP_016619533.1	XP_016249235.1	XP_013318552.1	XP_016266283.1	XP_013276251.1	XP_016238508.1	XP_016224419.1	XP_016633443.1		XP_022502892.1	XP_018691104.1																																												XP_062665358.1
SOG063049.OG0002760						KLJ09470.1																																			KAI5301543.1
SOG063050.OG0002760																																																																																		KAN4871503.1	KAN4862744.1		KAN4887407.1	KAN4858371.1
SOG063051.OG0002761	EGE04107.1	KIV86084.1	KIW68135.1	CRG86712.1		KLJ10196.1	CEJ62082.1	CEN60142.1			KAF7593152.1	OJD11497.1	OOF94443.1	OQE22076.1	PGH29368.1	PGH00605.1	PGH16556.1	PGH23118.1	PLN77096.1	PYI12129.1	PYH98349.1	PYI30867.1	PYI13672.1	RDK37907.1	KAB8072829.1	KAB8214193.1	KAE8147948.1	KAE8306515.1	KAE8329025.1	KAE8335588.1	KAE8348857.1	KAE8375881.1	KAE8416324.1	KAF3396274.1		KAF7713289.1	KAF9883032.1	KAK5951100.1				KAI9372394.1	BDD59138.1	WEW56330.1	KAJ9481755.1	KAJ9625477.1	KAJ9604565.1	KAL1958341.1	KAL1999430.1		KAL2216828.1	KAL2802892.1	KAL2817218.1	KAL2824831.1	KAL2794190.1	KAL3445515.1	KAL3459873.1	KAL3470406.1	KAL3483736.1	KAL3438001.1	KAL4737075.1	KAL4746020.1	KAL4788412.1	KAL4789377.1	KAL4870166.1	KAL4938668.1	KAL4915572.1	KAL4949938.1	KAL4992510.1	KAL4972394.1	KAL5001407.1	KAL5047942.1	KAL5355458.1	KAL5333574.1	KAL6233899.1	KAL7359570.1	KAN3028211.1	KAN3068237.1	KAN3089444.1	KAN3097619.1							CAI7612363.1,CAI7626333.1	CAI7659267.1	CAG7967571.1	CAG8368767.1	CAG8906863.1	XP_747909.1	XP_001276094.1	XP_059601484.1	XP_002485062.1	XP_002544556.1		XP_031580419.1	XP_661889.1	XP_001242427.2	XP_001539327.1	XP_001216598.1	XP_001266096.1	XP_045283435.1	XP_015701745.1	XP_010761795.1	XP_003173990.1	XP_002848973.1	XP_047604249.1	XP_003019967.1	XP_001822786.3	XP_009155677.1	XP_008721148.1	XP_008726119.1	XP_007785579.1	XP_007757313.1	XP_007745582.1	XP_007728631.1	XP_007721011.1	XP_040639570.1	XP_013257263.1	XP_013283174.1	XP_016619522.1	XP_016249241.1	XP_013318558.1	XP_016266289.1	XP_013276242.1	XP_016238514.1	XP_016224414.1	XP_016633449.1	XP_043147218.1	XP_022502897.1	XP_018691098.1	XP_049973574.1	XP_022486756.1	XP_067476528.1	XP_022579358.1	XP_040673856.1	XP_040697802.1	XP_040686776.1	XP_022396376.1	XP_020051903.1	XP_040731635.1	XP_020117500.1	XP_024667803.1	XP_025426613.1	XP_025474341.1	XP_025445075.1	XP_025489819.1	XP_025520469.1	XP_025497685.1	XP_025525974.1	XP_040804476.1	XP_025545423.1	XP_025576360.1	XP_025546475.1	XP_025566304.1	XP_026625598.1	XP_026608396.1	XP_071366517.1	XP_031901461.1	XP_031910965.1	XP_031930524.1	XP_031938413.1	XP_054122229.1	XP_033416196.1	XP_035361850.1	XP_035346925.1	XP_038924575.1	XP_014536775.1	XP_041542758.1	XP_043139386.1	XP_041559699.1	XP_043156174.1	XP_043123770.1	XP_003069648.2	XP_062667974.1	XP_049111165.1	XP_052956696.1	XP_064755100.1	XP_069264561.1	XP_069272578.1	XP_069280072.1	XP_069291655.1	XP_070896826.1	XP_070882437.1	XP_073596497.1	XP_073576185.1	XP_073549409.1	XP_073582269.1	XP_073614656.1	XP_073622857.1	XP_073640567.1
SOG063052.OG0002761																																								KAI5287142.1	KAI5300192.1
SOG063053.OG0002761																																																																																	KAN4842420.1	KAN4868719.1	KAN4866973.1	KAN4874489.1	KAN4879039.1	KAN4858310.1
SOG063054.OG0002762	EGE04112.1			CRG83236.1		KLJ07625.1	CEJ62076.1	CEN60137.1	KZZ91936.1	OAX79702.1	KAF7593148.1		OOF94447.1	OQE22183.1	PGH30002.1	PGH00610.1	PGH16550.1	PGH23113.1	PLN77100.1	PYI12125.1	PYH98345.1	PYI30871.1	PYI13676.1	RDK37903.1	KAB8072825.1	KAB8214189.1	KAE8147952.1	KAE8306511.1	KAE8329029.1	KAE8335592.1		KAE8375877.1	KAE8416320.1	KAF3396021.1	KAF7115102.1	KAF7713285.1	KAF9883037.1	KAK5951105.1				KAI9372398.1	BDD59132.1	WEW56325.1	KAJ9481069.1			KAL1958336.1	KAL1999029.1		KAL2216833.1	KAL2802897.1	KAL2817213.1	KAL2832236.1	KAL2794195.1	KAL3445520.1	KAL3459878.1	KAL3470411.1	KAL3483731.1	KAL3438006.1	KAL4737069.1	KAL4746014.1	KAL4788406.1	KAL4789382.1	KAL4866412.1	KAL4938663.1	KAL4915567.1	KAL4949944.1	KAL4992515.1	KAL4972390.1	KAL5001401.1	KAL5047937.1	KAL5355462.1	KAL5332238.1	KAL6233905.1	KAL7359565.1	KAN3028206.1	KAN3068242.1	KAN3089439.1	KAN3097614.1	KAN4843569.1	KAN4871434.1	KAN4852663.1	KAN4888275.1	KAN4877419.1	KAN4854576.1	CAI7626368.1	CAI7659226.1	CAG7967430.1	CAG8368798.1	CAG8906851.1	XP_747904.1	XP_001276089.1	XP_059601487.1	XP_002485023.1	XP_002544551.1			XP_868795.1	XP_001242432.2	XP_001539322.1	XP_001216593.1	XP_001266091.1	XP_045283440.1	XP_002789135.1	XP_010761916.1	XP_003173985.1	XP_002848978.1	XP_047604247.1	XP_003019962.1	XP_001822790.1		XP_008714181.1		XP_007785585.1					XP_040639575.1											XP_043147213.1			XP_049973578.1	XP_022486781.1	XP_067476524.1	XP_022579354.1	XP_040673861.1	XP_040697808.1	XP_040686782.1	XP_022396382.1	XP_020051907.1	XP_040735190.1	XP_020119361.1	XP_024667799.1	XP_025426618.1	XP_025474345.1	XP_025445080.1	XP_025489815.1	XP_025520465.1	XP_025497680.1	XP_025525979.1	XP_040804480.1	XP_025545427.1	XP_025572387.1	XP_025546480.1	XP_025566308.1	XP_026625594.1	XP_026608401.1	XP_071366513.1	XP_031901456.1	XP_031910970.1	XP_031930529.1	XP_031938409.1	XP_054122199.1	XP_033420483.1	XP_035361846.1	XP_035350511.1	XP_038924571.1	XP_014536779.1	XP_041542762.1	XP_043139381.1	XP_041559694.1	XP_043156179.1	XP_043123764.1	XP_003069654.2		XP_049111159.1	XP_052956700.1		XP_069257438.1	XP_069272400.1	XP_069278552.1	XP_069291660.1	XP_070896831.1	XP_070882432.1	XP_073596502.1	XP_073569808.1	XP_073549413.1	XP_073582274.1	XP_073614661.1	XP_073622862.1	XP_073640572.1
SOG063055.OG0002762		KIV86556.1	KIW68502.1																																											KAJ9616227.1	KAJ9617288.1																																																																	XP_009155387.1		XP_008726442.1		XP_007756995.1	XP_007745982.1	XP_007728550.1	XP_007721153.1		XP_013257195.1	XP_013283550.1	XP_016619119.1	XP_016249660.1	XP_013314815.1	XP_016266364.1	XP_013266510.1	XP_016238920.1	XP_016224223.1	XP_016628274.1		XP_022498111.1	XP_018694843.1																																												XP_062668048.1
SOG063056.OG0002763	EGE04139.1			CRG88538.1	KKY29241.1	KLJ10444.1	CEJ54747.1	CEL04335.1	KZZ98214.1		KAF7592593.1	OJD12607.1	OOF92273.1	OQE18428.1	PGH29472.1	PGG99873.1	PGH05977.1	PGH16914.1	PLN75902.1	PYI10096.1	PYH94981.1	PYI26829.1	PYI22123.1	RDK40131.1	KAB8077996.1	KAB8214380.1	KAE8147366.1	KAE8306679.1	KAE8320687.1	KAE8334787.1		KAE8382139.1	KAE8411470.1	KAF3391658.1	KAF7128628.1	KAF7717861.1	KAF9882966.1					KAI9371130.1		WEW56292.1	KAJ9482235.1			KAL1958312.1		KAL2114593.1	KAL2219737.1	KAL2809492.1	KAL2813329.1	KAL2848453.1	KAL2787605.1	KAL3445166.1	KAL3458036.1	KAL3469275.1	KAL3489463.1	KAL3431544.1	KAL4735506.1	KAL4753844.1	KAL4787762.1	KAL4789522.1	KAL4868477.1	KAL4942838.1	KAL4917907.1	KAL4949599.1	KAL4985671.1	KAL4974290.1	KAL4993689.1	KAL5041124.1		KAL5334582.1	KAL6235431.1	KAL7350528.1	KAN3043333.1	KAN3067350.1	KAN3093246.1	KAN3096396.1					KAN4885117.1		CAI7623718.1	CAI7671744.1	CAG8125936.1	CAG8359207.1	CAG8894755.1	XP_077660895.1	XP_001273891.1	XP_059606816.1		XP_002544522.1	XP_045276984.1	XP_002621822.2	XP_682131.1	XP_001242465.1	XP_001542934.1	XP_001218096.1	XP_001266073.1	XP_045291013.1	XP_002789378.2	XP_010761460.1	XP_003173958.1	XP_002849005.1	XP_003235404.2	XP_003018091.1	XP_001817121.1	XP_009157990.1	XP_008717058.1	XP_008727432.1	XP_007805086.1	XP_007755715.1	XP_007738933.1	XP_007731760.1	XP_007727468.1	XP_040643219.1	XP_013264349.1	XP_013279284.1	XP_016625131.1	XP_016246987.1			XP_013277504.1		XP_016222500.1	XP_016628345.1	XP_043147198.1	XP_022498988.1	XP_018690066.1	XP_049967626.1	XP_022484614.1		XP_022583280.1	XP_040672663.1	XP_040699133.1	XP_040694970.1	XP_022406160.1	XP_020053045.1	XP_040733063.1	XP_020122539.1	XP_024667532.1	XP_025426664.1	XP_025476005.1	XP_025444859.1	XP_025496836.1	XP_025514859.1	XP_025502010.1	XP_025529840.1	XP_040796465.1	XP_025535357.1	XP_025579989.1	XP_025547545.1	XP_025566240.1	XP_026628341.1	XP_026599050.1	XP_041140352.1	XP_031899013.1	XP_031908252.1	XP_031923072.1	XP_031937141.1	XP_054119937.1	XP_033418351.1	XP_035361305.1	XP_035346988.1	XP_038931716.1	XP_014536996.1	XP_041547642.1	XP_043132348.1	XP_041561060.1	XP_043156193.1	XP_043123749.1	XP_003069677.1	XP_062672968.1	XP_049111136.1	XP_052952362.1		XP_069261029.1	XP_069265573.1	XP_069280395.1	XP_069291682.1	XP_070892012.1	XP_070885312.1	XP_073595115.1	XP_073572928.1	XP_073545157.1	XP_073581183.1	XP_073616477.1	XP_073622133.1	XP_073642433.1
SOG063057.OG0002763																															KAE8348450.1																		KAL1998359.1
SOG063058.OG0002763																																														KAJ9635574.1																																																																																XP_016267436.1		XP_016230416.1
SOG063059.OG0002763																																																																																	KAN4834358.1	KAN4857684.1	KAN4867764.1	KAN4891841.1		KAN4864010.1
SOG063060.OG0002764	EGE04162.1		KIW68785.1	CRG92395.1		KLJ09213.1	CEJ59859.1	CEN60666.1		OAX81298.1	KAF7588890.1	OJD11787.1	OOF96783.1	OQE27080.1	PGH36270.1	PGG98908.1	PGH03598.1	PGH21306.1	PLN85509.1	PYI07777.1	PYH88201.1	PYI30877.1	PYI17467.1	RDK38407.1	KAB8075819.1	KAB8220131.1	KAE8155218.1,KAE8146629.1	KAE8308038.1	KAE8326427.1	KAE8344781.1	KAE8354587.1	KAE8383791.1	KAE8412922.1	KAF3396271.1	KAF7113772.1	KAF7718207.1	KAF9889290.1					KAI9370516.1	BDD58914.1	WEW56272.1	KAJ9490478.1		KAJ9616913.1	KAL1957113.1	KAL2000814.1		KAL2220489.1	KAL2810122.1	KAL2828028.1	KAL2846652.1	KAL2787965.1	KAL3450402.1	KAL3458933.1	KAL3476481.1	KAL3490954.1	KAL3435437.1	KAL4737289.1	KAL4745115.1	KAL4787041.1	KAL4795001.1	KAL4864537.1	KAL4939825.1	KAL4914651.1	KAL4952751.1	KAL4988879.1	KAL4978957.1	KAL4995447.1	KAL5049471.1	KAL5357060.1	KAL5340668.1	KAL6234907.1	KAL7357810.1	KAN3036427.1	KAN3071666.1	KAN3092049.1	KAN3095363.1	KAN4843605.1	KAN4841122.1	KAN4834310.1	KAN4888032.1	KAN4877385.1	KAN4854542.1	CAI7648040.1	CAI7588337.1	CAG8138720.1	CAG8403133.1	CAG8900714.1	XP_748164.1	XP_001276367.1	XP_059602704.1	XP_002341977.1	XP_002544504.1	XP_045272499.1	XP_002626476.2	XP_681340.1	XP_001242486.1	XP_001539421.1	XP_001218419.1	XP_001266353.1	XP_045286009.1	XP_002789630.1	XP_010758434.1	XP_003173936.1	XP_002849032.1	XP_047604231.1	XP_003018071.1	XP_023090314.1	XP_009154760.1	XP_008713183.1	XP_008726694.1	XP_007786145.1	XP_007756762.1	XP_007739493.1	XP_007729045.1	XP_007721424.1	XP_040634434.1		XP_013284181.1	XP_016625685.1	XP_016250250.1	XP_013318208.1		XP_013276730.1			XP_016627098.1	XP_043147469.1	XP_022497661.1	XP_018695268.1	XP_049972743.1	XP_022492993.1	XP_067479394.1	XP_022579801.1	XP_040671917.1	XP_040700372.1	XP_040686418.1	XP_022397001.1	XP_020061226.1	XP_040730470.1	XP_020120132.1	XP_024672598.1	XP_025434498.1	XP_025477660.1	XP_025445847.1	XP_025491732.1	XP_025512081.1	XP_025506810.1	XP_025531353.1	XP_040797801.1	XP_025542678.1	XP_025569753.1	XP_025550331.1	XP_025558830.1	XP_026622319.1	XP_026608068.1	XP_041143682.2	XP_031900194.1	XP_031913765.1	XP_031928480.1	XP_031943315.1	XP_054120406.1	XP_033411530.1	XP_035360436.1	XP_035341675.1	XP_038927619.1	XP_014533762.1	XP_041547004.1	XP_043138441.1	XP_041557238.1	XP_043155923.1	XP_043124024.1	XP_003069696.2	XP_062665468.1	XP_049111118.1	XP_052957068.1		XP_069259229.1	XP_069271902.1	XP_069275698.1	XP_069282903.1	XP_070899010.1	XP_070884024.1	XP_073595218.1	XP_073572065.1	XP_073546815.1	XP_073583092.1	XP_073616628.1	XP_073623985.1	XP_073639823.1
SOG063061.OG0002764																																						KAK5951082.1																																																																																																																																														XP_064755119.1
SOG063062.OG0002764																																														KAJ9645023.1																																																																																XP_016259084.1
SOG063063.OG0002765	EGE04223.1	KIV87455.1	KIW64160.1	CRG83723.1	KKY15599.1	KLJ11661.1	CEJ58250.1	CEL08901.1			KAF7585862.1	OJD13144.1	OOF91675.1	OQE15198.1	PGH32067.1	PGH03692.1	PGH00922.1	PGH01259.1	PLN77060.1	PYI06796.1	PYH91696.1	PYI34059.1	PYI21074.1	RDK39822.1	KAB8072181.1	KAB8222500.1	KAE8146348.1	KAE8318099.1	KAE8323772.1	KAE8342625.1	KAE8352865.1	KAE8380119.1	KAE8422141.1	KAF3384418.1	KAF7122943.1	KAF7714289.1	KAF9892526.1	KAK5955652.1		KAI5285090.1		KAI9373679.1	BDD55222.1	WEW61268.1	KAJ9481772.1	KAJ9639111.1	KAJ9613471.1	KAL1956432.1	KAL1999280.1,KAL1999281.1		KAL2222080.1	KAL2819133.1	KAL2829241.1	KAL2838281.1	KAL2797645.1	KAL3445580.1	KAL3467850.1	KAL3478639.1	KAL3495754.1	KAL3436192.1	KAL4742797.1	KAL4753249.1	KAL4787919.1	KAL4801166.1	KAL4871057.1	KAL4944160.1	KAL4912267.1	KAL4958057.1	KAL4990851.1	KAL4980073.1	KAL5000311.1	KAL5048192.1	KAL5355785.1	KAL5337775.1	KAL6239722.1	KAL7358836.1	KAN3029681.1	KAN3070702.1	KAN3084061.1	KAN3098270.1	KAN4845750.1	KAN4870415.1	KAN4870046.1	KAN4891927.1	KAN4876993.1	KAN4860539.1	CAI7603501.1	CAI7668371.1	CAG8054690.1	CAG8311896.1	CAG8903653.1	XP_755951.1	XP_001275900.1	XP_001397182.1	XP_002486998.1	XP_002584105.1	XP_045272454.1	XP_002626537.2	XP_659740.1	XP_001239906.2	XP_001538843.1	XP_001211506.1	XP_001261080.1	XP_045284781.1	XP_002791479.1	XP_010756123.1	XP_003170565.1	XP_002848335.1	XP_047604387.1	XP_003023357.1	XP_001727240.1	XP_009153048.1	XP_008716366.1	XP_008730070.1	XP_007802690.1	XP_007760741.1	XP_007740545.1	XP_007733523.1	XP_007721745.1	XP_040640279.1	XP_013258024.1	XP_013286122.1	XP_016624784.1	XP_016254104.1	XP_013321014.1	XP_016260321.1	XP_013271601.1	XP_016241272.1	XP_016224944.1	XP_016635458.1	XP_043143006.1	XP_022498748.1	XP_018690799.1	XP_049968859.1	XP_022490965.1	XP_067474154.1	XP_022585713.1	XP_040664922.1	XP_040708847.1	XP_040691214.1	XP_022405215.1	XP_020053463.1	XP_040735281.1	XP_020117941.1	XP_024674627.1	XP_025429996.1	XP_025476843.1	XP_025446353.1	XP_025496185.1	XP_025516557.1	XP_025501466.1	XP_025533611.1	XP_040803279.1	XP_025534197.1	XP_025579096.1	XP_025554072.1	XP_025560589.1	XP_026624146.1	XP_026603308.1	XP_071366263.1	XP_031900680.1	XP_031916663.1	XP_031933176.1	XP_031940773.1	XP_054117556.1	XP_033418426.1	XP_035353430.1	XP_035344097.1	XP_038933490.1	XP_014532203.1	XP_041545627.1	XP_043139023.1	XP_041552194.1	XP_043160025.1	XP_043121278.1	XP_003067419.2	XP_062665844.1	XP_049110133.1	XP_052954629.1	XP_064756801.1	XP_069258532.1	XP_069269954.1	XP_069281026.1	XP_069289460.1	XP_070902860.1	XP_070881728.1	XP_073595407.1	XP_073568677.1	XP_073548213.1	XP_073587999.1	XP_073610307.1	XP_073631351.1	XP_073641622.1
SOG063064.OG0002766	EGE04269.1	KIV82851.1		CRG83684.1	KKY23566.1	KLJ09788.1	CEJ58180.1	CEL08813.1	KZZ92381.1		KAF7596738.1	OJD18642.1	OOF98370.1	OQE15152.1	PGH36020.1	PGH02463.1	PGH03313.1	PGH23735.1	PLN81223.1	PYI04336.1	PYH91453.1	PYI33981.1	PYI20995.1	RDK46789.1	KAB8077046.1	KAB8219251.1	KAE8154750.1	KAE8313335.1	KAE8332341.1	KAE8346366.1	KAE8355259.1	KAE8375856.1	KAE8415577.1	KAF3385549.1	KAF7118149.1	KAF7716144.1	KAF9892452.1					KAI9375641.1		WEW61188.1	KAJ9485904.1	KAJ9640785.1	KAJ9614124.1	KAL1961137.1	KAL2000555.1		KAL2222021.1	KAL2819232.1	KAL2829168.1	KAL2851612.1	KAL2797549.1	KAL3444951.1	KAL3467753.1	KAL3473994.1	KAL3496249.1	KAL3431994.1	KAL4742361.1	KAL4750477.1	KAL4780148.1	KAL4797863.1	KAL4871138.1	KAL4939293.1	KAL4916582.1	KAL4954985.1	KAL4988348.1	KAL4976825.1	KAL4998597.1	KAL5045495.1	KAL5361147.1	KAL5336398.1	KAL6231933.1	KAL7358916.1	KAN3037139.1	KAN3073957.1	KAN3082252.1	KAN3084508.1	KAN4838418.1	KAN4853474.1	KAN4849913.1	KAN4885837.1	KAN4889962.1	KAN4854384.1	CAI7670737.1	CAI7648516.1	CAG8217405.1	CAG8384220.1	CAG8903532.1	XP_077660400.1	XP_001275956.1	XP_059600677.1	XP_002486967.1	XP_002584177.1	XP_045272382.1	XP_031577312.1	XP_680572.1	XP_001239825.2	XP_001538913.1	XP_001209355.1	XP_001261145.1	XP_045284706.1		XP_010756094.1	XP_003170522.1	XP_002848376.1	XP_047604394.1	XP_003023397.1	XP_023091691.1	XP_009160578.1	XP_008718490.1	XP_008731789.1	XP_007803958.1	XP_007761492.1	XP_007739123.1	XP_007729938.1	XP_007723107.1	XP_040640204.1	XP_013254775.1	XP_013283912.1	XP_016625330.1				XP_013270906.1	XP_016234768.1	XP_016227019.1	XP_016632606.1	XP_043143064.1	XP_022503493.1	XP_018695196.1	XP_049968804.1	XP_022490824.1	XP_067474443.1	XP_022585768.1	XP_040665110.1	XP_040709004.1	XP_040691281.1	XP_022405125.1	XP_020053539.1	XP_040735258.1	XP_020117740.1	XP_024671018.1	XP_025427544.1	XP_025476672.1	XP_025446437.1	XP_025496106.1	XP_025516179.1	XP_025501546.1	XP_025533536.1	XP_040803622.1	XP_025539150.1	XP_025578509.1	XP_025553996.1	XP_025567092.1	XP_026627090.1	XP_026603887.1	XP_071366705.1	XP_031906032.1	XP_031910467.1	XP_031926462.1	XP_031938243.1	XP_054117581.1	XP_033412446.1	XP_035354239.1	XP_035344068.1	XP_038933564.1	XP_014535627.2	XP_041540630.1	XP_043138948.1	XP_041552013.1	XP_043160101.1	XP_043121216.1	XP_003067357.2	XP_062670991.1	XP_049106089.1	XP_052952820.1		XP_069258765.1	XP_069270197.1	XP_069281057.1	XP_069289541.1	XP_070902768.1	XP_070883454.1	XP_073595872.1	XP_073573256.1	XP_073547046.1	XP_073581977.1	XP_073618770.1	XP_073631253.1	XP_073641546.1
SOG063065.OG0002767	EGE04291.1	KIV80790.1	KIW73384.1	CRG84189.1		KLJ13765.1	CEJ58127.1	CEL08798.1		OAX84299.1		OJD16169.1	OOF98386.1	OQE22759.1	PGH35557.1	PGH02481.1	PGH15453.1	PGH23759.1	PLN81240.1	PYI04353.1	PYH91433.1	PYI33963.1	PYI18133.1	RDK46769.1	KAB8077065.1	KAB8219232.1	KAE8154734.1	KAE8313353.1	KAE8320809.1	KAE8346350.1	KAE8349982.1	KAE8371368.1	KAE8415559.1		KAF7117986.1	KAF7717604.1	KAF9892432.1	KAK5956574.1				KAI9375624.1		WEW61170.1	KAJ9491636.1	KAJ9641743.1	KAJ9607267.1	KAL1961152.1	KAL2000327.1		KAL2222003.1	KAL2819246.1	KAL2829151.1	KAL2851597.1	KAL2797534.1	KAL3444968.1	KAL3467738.1	KAL3473978.1	KAL3496235.1	KAL3431979.1	KAL4742376.1	KAL4750460.1	KAL4780163.1	KAL4797847.1	KAL4871156.1	KAL4936452.1	KAL4916596.1	KAL4955002.1	KAL4988362.1	KAL4976841.1	KAL4998582.1	KAL5045509.1	KAL5360119.1	KAL5336378.1	KAL6231947.1	KAL7358935.1	KAN3043828.1	KAN3073974.1	KAN3089221.1	KAN3088526.1	KAN4839989.1			KAN4881851.1	KAN4881956.1	KAN4868292.1	CAI7621395.1	CAI7667199.1	CAG8182694.1	CAG8424447.1	CAG8903504.1	XP_756029.2	XP_001275973.1	XP_059600685.1		XP_002584195.1	XP_045272367.1	XP_031577323.1	XP_680558.2	XP_001239809.2	XP_001538933.1	XP_001209398.1	XP_001261161.1	XP_045284688.1	XP_002791394.1	XP_010756089.1	XP_003170500.1	XP_002848400.1	XP_003234765.1	XP_003023419.1	XP_001822362.3	XP_009158683.1	XP_008717911.1	XP_008722213.1	XP_007803125.1	XP_007752773.1	XP_007750496.1	XP_007730959.1	XP_007719737.1	XP_040640180.1	XP_013262862.1	XP_013282308.1	XP_016622549.1	XP_016244607.1	XP_013310097.1	XP_016265588.1	XP_013273216.1	XP_016236363.1	XP_016222140.1	XP_016629842.1	XP_043143080.1	XP_022501855.1	XP_018689423.1	XP_049968768.1	XP_022490665.1	XP_067474425.1	XP_022581524.1	XP_040665127.1	XP_040709020.1	XP_040691301.1	XP_022405099.1	XP_020053556.1	XP_040734126.1	XP_020118314.1	XP_024671036.1	XP_025431604.1	XP_025476690.1	XP_025446455.1	XP_025496089.1	XP_025516161.1	XP_025501565.1	XP_025533510.1	XP_040803641.1	XP_025539132.1	XP_025578531.1	XP_025553977.1	XP_025567074.1	XP_026627070.1	XP_026603873.1	XP_041146827.1	XP_031906010.1	XP_031910449.1	XP_031926445.1	XP_031938262.1	XP_054117212.1	XP_033412469.1	XP_035354254.1	XP_035344446.1	XP_038933595.1	XP_014535655.1	XP_041540613.1	XP_043138923.1	XP_041551998.1	XP_043160117.1	XP_043121201.1		XP_062669534.1	XP_049106106.1	XP_052952807.1	XP_064756957.1	XP_069258909.1	XP_069270352.1	XP_069277025.1	XP_069289560.1	XP_070902753.1	XP_070883439.1	XP_073595886.1	XP_073573277.1	XP_073547082.1	XP_073581994.1	XP_073618755.1	XP_073631238.1	XP_073641513.1
SOG063066.OG0002767																																																																																		KAN4846570.1	KAN4845935.1
SOG063067.OG0002768	EGE04325.1			CRG84131.1		KLJ08570.1	CEJ58097.1	CEL05530.1			KAF7594409.1	OJD18266.1	OOF99176.1	OQE22831.1	PGH32803.1	PGH03582.1	PGG97666.1	PGH23797.1	PLN83974.1	PYI11462.1		PYI29531.1	PYI14684.1	RDK37493.1	KAB8070920.1	KAB8226127.1	KAE8146859.1	KAE8309780.1	KAE8333809.1	KAE8336862.1	KAE8356978.1	KAE8373367.1	KAE8419817.1		KAF7121536.1	KAF7717582.1	KAF9893209.1					KAI9376637.1	BDD62224.1	WEW61137.1				KAL1961199.1			KAL2221959.1	KAL2819730.1	KAL2830505.1	KAL2825120.1	KAL2795027.1	KAL3452329.1	KAL3455816.1	KAL3474777.1	KAL3491743.1	KAL3430974.1	KAL4735808.1	KAL4746220.1	KAL4779798.1	KAL4800657.1	KAL4863580.1	KAL4937170.1	KAL4921481.1	KAL4956995.1	KAL4986573.1	KAL4976895.1	KAL4993496.1	KAL5045871.1	KAL5358782.1	KAL5343567.1	KAL6231370.1	KAL7358196.1	KAN3043785.1	KAN3073996.1	KAN3089191.1	KAN3088556.1							CAI7657923.1		CAG8182001.1	CAG8424257.1	CAG8903477.1	XP_750921.1	XP_001268133.1	XP_001394138.3		XP_002584234.1	XP_045276738.1	XP_031580699.1	XP_050467883.1	XP_001239770.2	XP_001542289.1	XP_001215118.1	XP_001258159.1	XP_045290380.1	XP_015699825.1	XP_010760856.1	XP_003170466.1	XP_002848432.1		XP_003023132.1	XP_023090529.1				XP_007806016.1					XP_040640137.1											XP_043145255.1			XP_049968742.1	XP_022490636.1	XP_067484794.1	XP_022579426.1	XP_040664449.1	XP_040708395.1	XP_040691328.1	XP_022405057.1	XP_020058549.1	XP_040734155.1	XP_020118147.1	XP_024675402.1	XP_025432436.1	XP_025479727.1	XP_025440154.1	XP_025495339.1	XP_025515529.1	XP_025504933.1	XP_025531961.1	XP_040806274.1	XP_025537098.1	XP_025575657.1	XP_025552406.1	XP_025559464.1	XP_026629680.1	XP_026603770.1	XP_041144114.1	XP_031904860.1	XP_031912072.1	XP_031928115.1	XP_031947225.1	XP_054117180.1	XP_033410906.1	XP_035357463.1	XP_035344489.1	XP_038933623.1	XP_014535680.1	XP_041548081.1	XP_043138877.1	XP_041552656.1	XP_043162728.1	XP_043128823.1	XP_003067309.1		XP_049106133.1			XP_069262653.1	XP_069267500.1	XP_069277007.1	XP_069289606.1	XP_070901352.1	XP_070889691.1	XP_073596928.1	XP_073572377.1	XP_073549940.1	XP_073581765.1	XP_073611050.1	XP_073633610.1	XP_073641485.1
SOG063068.OG0002768		KIV87761.1																																																																																																																																																																															XP_062665886.1
SOG063069.OG0002768			KIW63702.1																																											KAJ9644911.1	KAJ9602710.1																																																																	XP_009153629.1		XP_008729663.1		XP_007760343.1	XP_007751372.1	XP_007733135.1	XP_007728229.1		XP_013258270.1	XP_013285709.1	XP_016620781.1	XP_016254576.1		XP_016259194.1	XP_013275738.1	XP_016241223.1	XP_016224978.1	XP_016635893.1		XP_022505461.1	XP_018698272.1
SOG063070.OG0002768									KZZ93544.1																															KAI5290319.1
SOG063071.OG0002768										OAX80038.1																																																																														CAI7637442.1
SOG063072.OG0002768																																						KAK5955824.1																																																																																																																																														XP_064756712.1
SOG063073.OG0002768																																													KAJ9482380.1				KAL1998953.1
SOG063074.OG0002768																																																																																	KAN4845675.1	KAN4870347.1	KAN4870115.1	KAN4891949.1	KAN4884341.1	KAN4863008.1
SOG063075.OG0002769	EGE04353.1		KIW64508.1	CRG84443.1	KKY23943.1	KLJ11595.1	CEJ58784.1	CEL03497.1	KZZ93100.1,KZZ93101.1	OAX83840.1	KAF7588983.1	OJD15044.1		OQE32984.1	PGH30384.1	PGH03544.1	PGH03241.1	PGH27668.1	PLN76712.1	PYI00668.1	PYH87992.1	PYI26950.1	PYI17635.1	RDK36984.1	KAB8077768.1	KAB8213574.1	KAE8154959.1	KAE8306838.1	KAE8325599.1	KAE8340417.1	KAE8356713.1	KAE8380887.1	KAE8415823.1	KAF3384759.1	KAF7118863.1	KAF7718528.1	KAF9891787.1	KAK5951275.1		KAI5283697.1	KAI5304073.1	KAI9375251.1	BDD54858.1	WEW61111.1	KAJ9487035.1	KAJ9644943.1	KAJ9613551.1	KAL1955419.1	KAL2002039.1		KAL2221681.1	KAL2815165.1	KAL2826517.1	KAL2838816.1	KAL2800646.1	KAL3441601.1	KAL3459086.1	KAL3474136.1	KAL3491696.1	KAL3432454.1	KAL4740907.1	KAL4747858.1	KAL4782236.1	KAL4795866.1	KAL4868065.1	KAL4939723.1	KAL4920562.1	KAL4953994.1	KAL4988682.1	KAL4973994.1	KAL4998681.1	KAL5046103.1	KAL5363366.1	KAL5343210.1	KAL6237249.1	KAL7358237.1	KAN3029170.1	KAN3077866.1	KAN3083281.1	KAN3098383.1	KAN4833250.1	KAN4859287.1	KAN4864563.1	KAN4879969.1	KAN4874350.1	KAN4857216.1	CAI7664535.1	CAI7582104.1	CAG8051229.1	CAG8348709.1	CAG8903866.1	XP_077661026.1	XP_001274626.1	XP_001401118.1	XP_002340274.1	XP_002584266.1	XP_045276775.1	XP_002621274.1	XP_664507.1	XP_001239737.1	XP_001542332.1	XP_001215338.1	XP_001259339.1	XP_045290425.1	XP_002795871.1	XP_010762276.1	XP_003170437.1	XP_002848469.1	XP_003231020.1	XP_003024986.1	XP_001824193.1	XP_009153655.1	XP_008712660.1	XP_008730525.1	XP_007802009.1	XP_007761212.1	XP_007750403.1	XP_007733064.1	XP_007728297.1	XP_040636662.1	XP_013256104.1	XP_013290058.1	XP_016617543.1	XP_016253710.1		XP_016259163.1		XP_016241192.1	XP_016224869.1	XP_016638130.1	XP_043146403.1	XP_022502092.1	XP_018696207.1	XP_049969267.1	XP_022493035.1	XP_067484455.1	XP_022585588.1	XP_040661677.1	XP_040705621.1	XP_040691080.1	XP_022397073.1	XP_020057950.1	XP_040734186.1	XP_020118364.1	XP_024672027.1	XP_025426178.1	XP_025477322.1	XP_025441450.1	XP_025485870.1	XP_025514086.1	XP_025499572.1	XP_025528051.1	XP_040799733.1	XP_025539695.1	XP_025569571.1	XP_025553712.1	XP_025566771.1	XP_026630981.1	XP_026599350.1	XP_041148306.1	XP_031901368.1	XP_031915949.1	XP_031932718.1	XP_031935702.1	XP_054117153.1	XP_033413199.1	XP_035352020.1	XP_035344519.1	XP_038933349.1	XP_014532345.1	XP_041543219.1	XP_043138511.1	XP_041551586.1	XP_043157028.1	XP_043122940.1	XP_003067281.1	XP_062665980.1	XP_049105758.1	XP_052958386.1	XP_064755883.1	XP_069261701.1	XP_069271435.1	XP_069273003.1	XP_069289643.1	XP_070896702.1	XP_070884099.1	XP_073595979.1	XP_073577113.1	XP_073544385.1	XP_073580380.1	XP_073617777.1	XP_073628483.1	XP_073639148.1
SOG063076.OG0002770	EGE04355.1,EGE07552.1	KIV87844.1	KIW64512.1	CRG84438.1	KKY23944.1	KLJ11592.1	CEJ58787.1	CEL03494.1	KZZ93104.1	OAX83837.1	KAF7588980.1	OJD15047.1	OOF93097.1	OQE32566.1	PGH30387.1	PGH03541.1	PGH03244.1	PGH27671.1	PLN76715.1	PYI00665.1	PYH87989.1	PYI26953.1	PYI17632.1	RDK36987.1	KAB8077771.1	KAB8217986.1	KAE8154962.1	KAE8306841.1	KAE8325602.1	KAE8340420.1	KAE8356716.1	KAE8380890.1	KAE8415826.1	KAF3384757.1	KAF7118865.1	KAF7718531.1	KAF9891790.1	KAK5951272.1	KAI5293525.1		KAI5304076.1	KAI9375248.1	BDD54864.1	WEW61106.1	KAJ9488022.1	KAJ9644939.1	KAJ9613556.1	KAL1955422.1	KAL2002042.1		KAL2221684.1	KAL2815162.1	KAL2826514.1	KAL2838819.1	KAL2800643.1	KAL3441598.1	KAL3459089.1	KAL3474133.1	KAL3491693.1	KAL3432451.1	KAL4740904.1	KAL4747855.1	KAL4782239.1	KAL4795869.1	KAL4868062.1	KAL4936666.1	KAL4920565.1	KAL4953991.1	KAL4988679.1	KAL4973997.1	KAL4998678.1	KAL5046106.1	KAL5363363.1	KAL5343213.1	KAL6237246.1	KAL7358240.1	KAN3029167.1	KAN3077863.1	KAN3083278.1	KAN3098380.1	KAN4833259.1	KAN4859284.1	KAN4864566.1	KAN4879972.1	KAN4874353.1	KAN4857214.1	CAI7664497.1	CAI7582143.1	CAG8051187.1	CAG8348670.1	CAG8903860.1	XP_753303.1	XP_001274629.1	XP_001401121.1		XP_002584268.1	XP_045276778.1	XP_002621271.1	XP_664510.1	XP_001239734.1	XP_001542335.1	XP_001215335.1	XP_001259336.1	XP_045290428.1	XP_002795874.1	XP_010762278.1	XP_003170434.1	XP_002848472.1		XP_003024983.1	XP_001824196.1	XP_009153652.1	XP_008712665.1	XP_008730521.1	XP_007802012.1		XP_007750407.1	XP_007733061.1	XP_007728301.1	XP_040636659.1		XP_013290054.1	XP_016617539.1	XP_016253714.1	XP_013320452.1	XP_016259167.1	XP_013275868.1	XP_016241197.1	XP_016224862.1	XP_016638126.1	XP_043146401.1	XP_022502096.1	XP_018696212.1	XP_049969270.1	XP_022493924.1	XP_067484458.1	XP_022585591.1	XP_040661674.1	XP_040705618.1	XP_040691083.1	XP_022397076.1	XP_020057947.1	XP_040734188.1	XP_020118152.1	XP_024672024.1	XP_025426181.1	XP_025477319.1	XP_025441453.1	XP_025485867.1	XP_025514089.1	XP_025499569.1	XP_025528054.1	XP_040799736.1	XP_025539692.1	XP_025569574.1	XP_025553709.1	XP_025566774.1	XP_026630978.1		XP_041148309.1	XP_031901365.1	XP_031915946.1	XP_031932721.1	XP_031935699.1	XP_054117150.1	XP_033413196.1	XP_035352023.1	XP_035344522.1	XP_038933354.1	XP_014532339.1	XP_041543222.1	XP_043138514.1	XP_041551589.1	XP_043157031.1	XP_043122937.1	XP_003067278.1	XP_062665985.1	XP_049105755.1	XP_052958383.1	XP_064755880.1	XP_069261704.1	XP_069271432.1	XP_069273006.1	XP_069289646.1	XP_070896699.1	XP_070884096.1	XP_073595976.1	XP_073577110.1	XP_073544388.1	XP_073580383.1	XP_073617781.1	XP_073628486.1	XP_073639151.1
SOG063077.OG0002771	EGE04381.1			CRG89550.1	KKY17807.1	KLJ09364.1	CEO59341.1	CEL09556.1		OAX83040.1	KAF7587783.1	OJD18971.1	OOG00699.1	OQE23463.1	PGH37094.1	PGG96196.1	PGG97587.1	PGH11034.1	PLN83757.1	PYI11856.1	PYH99719.1	PYI29843.1	PYI13571.1	RDK47759.1	KAB8074964.1	KAB8223706.1	KAE8153904.1	KAE8316752.1	KAE8333463.1	KAE8336615.1	KAE8355002.1	KAE8375187.1	KAE8411939.1	KAF3397733.1	KAF7128700.1	KAF7717499.1	KAF9890316.1					KAI9370809.1	BDD64348.1	WEW54915.1	KAJ9489945.1			KAL1960849.1	KAL2003164.1	KAL2109644.1	KAL2220712.1	KAL2823135.1	KAL2823349.1	KAL2855905.1	KAL2799811.1	KAL3445330.1	KAL3468041.1	KAL3475908.1	KAL3493444.1	KAL3435317.1	KAL4743246.1	KAL4750689.1	KAL4779630.1	KAL4795342.1	KAL4866432.1	KAL4936370.1	KAL4914940.1	KAL4952480.1	KAL4984829.1	KAL4977287.1	KAL4996609.1	KAL5045340.1	KAL5364700.1	KAL5334659.1	KAL6231320.1	KAL7359107.1	KAN3036385.1	KAN3071236.1	KAN3080861.1	KAN3098029.1	KAN4839349.1	KAN4841643.1	KAN4837476.1	KAN4885202.1	KAN4888696.1	KAN4851474.1	CAI7595406.1	CAI7678999.1	CAG8154963.1	CAG8362881.1	CAG8893520.1	XP_752759.2	XP_001268869.1	XP_001392819.3	XP_002478430.1	XP_002582434.1	XP_045272234.1	XP_002626835.1	XP_658331.1	XP_001243938.1	XP_001539108.1	XP_001210678.1	XP_001264367.1	XP_045289072.1	XP_015701571.1	XP_010756012.1	XP_003177535.1	XP_002850252.1	XP_003231854.1	XP_003024907.1	XP_023091424.1									XP_040642812.1											XP_043148992.1			XP_049970154.1	XP_022490079.1	XP_067480758.1	XP_022584523.1	XP_040662640.1	XP_040706640.1	XP_040688772.1	XP_022404237.1	XP_020061048.1	XP_040730690.1	XP_020123795.1	XP_024668138.1	XP_025434319.1	XP_025474096.1	XP_025441330.1	XP_025493389.1	XP_025519294.1	XP_025499430.1	XP_025526582.1	XP_040797661.1	XP_025538399.1	XP_025571806.1	XP_025556233.1	XP_025558039.1	XP_026631519.1	XP_026606910.1	XP_041145933.1	XP_031904171.1	XP_031919411.1	XP_031929153.1	XP_031939232.1	XP_054118137.1	XP_033416926.1	XP_035359548.1	XP_035348355.1	XP_038928003.1	XP_014530881.1	XP_041540828.1	XP_043135069.1	XP_041550648.1	XP_043154389.1	XP_043127851.1	XP_003068803.2		XP_049108588.1	XP_052955815.1		XP_069263931.1	XP_069269294.1	XP_069275196.1	XP_069284958.1	XP_070895994.1	XP_070888328.1	XP_073597416.1	XP_073566077.1	XP_073550571.1	XP_073588359.1	XP_073621085.1	XP_073633543.1	XP_073639951.1
SOG063078.OG0002771			KIW66110.1																																												KAJ9610773.1																																																																	XP_009154162.1		XP_008724809.1		XP_007760017.1	XP_007752088.1	XP_007732073.1	XP_007724039.1								XP_013270580.1
SOG063079.OG0002771																																								KAI5285967.1	KAI5305226.1
SOG063080.OG0002771																																														KAJ9614726.1																																																																																XP_016266855.1		XP_016230861.1																																																	XP_062674654.1
SOG063081.OG0002771																																																																																																																										XP_013284513.1								XP_016633816.1		XP_022501481.1	XP_018689835.1
SOG063082.OG0002772	EGE04404.1	KIV79807.1	KIW66160.1	CRG89228.1	KKY18192.1	KLJ09341.1	CEO59314.1	CEL09573.1	KZZ89787.1	OAX81652.1	KAF7588519.1	OJD18951.1		OQE23470.1	PGH37075.1	PGH07129.1	PGH09212.1	PGG95938.1	PLN83781.1	PYI05548.1	PYH92677.1	PYI36818.1	PYI20450.1	RDK43345.1	KAB8074989.1	KAB8221405.1	KAE8153922.1	KAE8316715.1	KAE8333438.1	KAE8336643.1	KAE8354964.1	KAE8378407.1	KAE8422407.1,KAE8422408.1	KAF3397846.1	KAF7131305.1	KAF7717134.1	KAF9890334.1			KAI5286346.1		KAI9370532.1	BDD57172.1	WEW54897.1,WEW54898.1	KAJ9483836.1	KAJ9640634.1	KAJ9610725.1	KAL1960835.1	KAL2003147.1		KAL2220693.1	KAL2820597.1	KAL2823366.1	KAL2855922.1	KAL2799793.1	KAL3445314.1	KAL3468058.1	KAL3475891.1	KAL3493460.1	KAL3435334.1	KAL4743261.1	KAL4750673.1	KAL4778772.1	KAL4798945.1	KAL4871170.1	KAL4937252.1	KAL4914922.1	KAL4952464.1	KAL4982133.1	KAL4977303.1	KAL4996594.1	KAL5045323.1	KAL5364684.1	KAL5334643.1	KAL6231336.1	KAL7359125.1	KAN3036369.1	KAN3071254.1	KAN3084824.1	KAN3098006.1							CAI7601039.1		CAG7957860.1	CAG8366449.1	CAG8893544.1	XP_752777.1	XP_001268852.1	XP_001389600.1	XP_002479262.1	XP_002582415.1			XP_658319.1	XP_001243919.2	XP_001539125.1	XP_001210694.1	XP_001264349.1	XP_045289055.1	XP_015701567.1	XP_010756003.1	XP_003177512.1	XP_002850273.1	XP_003231834.2	XP_003024926.1	XP_023091407.1	XP_009154197.1		XP_008724759.1		XP_007760062.1	XP_007747787.1	XP_007734925.1	XP_007723893.1	XP_040642795.1	XP_013263387.1	XP_013284463.1	XP_016620476.1	XP_016244317.1	XP_013313852.1	XP_016266944.1	XP_013270541.1	XP_016238732.1	XP_016226344.1	XP_016633874.1	XP_043148976.1	XP_022501433.1	XP_018689782.1	XP_049970177.1	XP_022490068.1	XP_067481633.1	XP_022584540.1	XP_040662667.1	XP_040706657.1	XP_040688753.1	XP_022404254.1	XP_020057752.1	XP_040732343.1	XP_020116241.1	XP_024668161.1	XP_025435700.1	XP_025485157.1	XP_025440406.1	XP_025495886.1	XP_025518074.1	XP_025502923.1	XP_025527092.1	XP_040797231.1	XP_025536063.1	XP_025579678.1	XP_025552083.1	XP_025562104.1	XP_026626291.1	XP_026606893.1	XP_041145906.1	XP_031904151.1	XP_031919436.1	XP_031928224.1	XP_031939259.1	XP_054121384.1	XP_033416944.1	XP_035355164.1	XP_035347965.1	XP_038927976.1	XP_014530861.1	XP_041537143.1	XP_043135085.1	XP_041550629.1	XP_043154373.1	XP_043127868.1	XP_065980068.1	XP_062675127.1	XP_049108606.1	XP_052957910.1		XP_069264292.1	XP_069264896.1	XP_069278799.1	XP_069284976.1	XP_070896011.1	XP_070888346.1	XP_073597432.1	XP_073566096.1	XP_073550555.1	XP_073588343.1	XP_073621102.1	XP_073633526.1	XP_073635049.1
SOG063083.OG0002772																																																																																		KAN4847565.1	KAN4846851.1	KAN4885147.1	KAN4884595.1	KAN4859018.1
SOG063084.OG0002773	EGE04495.1	KIV80166.1	KIW73501.1				CEO60654.1	CEL05279.1			KAF7590298.1	OJD14167.1	OOF99081.1	OQE29129.1	PGH35560.1			PGH14247.1	PLN81953.1	PYI11319.1	PYH88125.1	PYI33104.1	PYI14214.1	RDK37808.1	KAB8073868.1	KAB8224166.1	KAE8149848.1	KAE8319750.1	KAE8328615.1	KAE8340060.1	KAE8351647.1	KAE8375000.1	KAE8419097.1	KAF3389075.1	KAF7125789.1	KAF7719678.1	KAF9889409.1	KAK5956688.1				KAI9372890.1	BDD62824.1	WEW58204.1	KAJ9491308.1	KAJ9642252.1	KAJ9607158.1	KAL1960332.1			KAL2217523.1	KAL2821985.1	KAL2835243.1	KAL2857959.1	KAL2797695.1	KAL3452574.1	KAL3464042.1	KAL3479924.1	KAL3491330.1	KAL3437329.1	KAL4734869.1	KAL4753874.1	KAL4780261.1	KAL4792043.1	KAL4873008.1	KAL4943657.1	KAL4922260.1	KAL4955303.1	KAL4989921.1	KAL4971292.1	KAL5001878.1	KAL5046912.1	KAL5357446.1	KAL5343799.1	KAL6232717.1	KAL7354337.1	KAN3041788.1	KAN3065301.1	KAN3082359.1	KAN3095588.1	KAN4838315.1	KAN4858506.1	KAN4863834.1	KAN4885395.1	KAN4889871.1	KAN4868077.1	CAI7619665.1	CAI7675728.1	CAG8115737.1	CAG8353441.1	CAG8909637.1	XP_750663.1	XP_001267923.1	XP_001394256.1	XP_002340457.1	XP_002541680.1	XP_045278949.1	XP_002625504.2	XP_659522.2	XP_001247493.2	XP_001538076.1	XP_001215073.1	XP_001257890.1	XP_045290016.1	XP_002789949.2	XP_010763794.1	XP_003177411.1	XP_002850367.1	XP_003238013.2	XP_003022156.1	XP_001819395.3	XP_009158484.1	XP_008718350.1	XP_008722119.1		XP_007752685.1	XP_007742545.1	XP_007730775.1	XP_007719533.1	XP_040638841.1	XP_013266090.1	XP_013282194.1	XP_016622669.1	XP_016244731.1	XP_013310327.1	XP_016264952.1	XP_013273122.1	XP_016235817.1		XP_016626793.1	XP_043145603.1	XP_022498067.1	XP_018698638.1	XP_049973790.1	XP_022484814.1	XP_067484902.1	XP_022579979.1	XP_040664206.1	XP_040708151.1	XP_040684154.1	XP_022402698.1	XP_020058737.1	XP_040734355.1	XP_020116296.1	XP_024675242.1	XP_025431055.1	XP_025479835.1	XP_025438791.1	XP_025488393.1	XP_025515415.1	XP_025508278.1	XP_025525193.1	XP_040797119.1	XP_025536237.1	XP_025572062.1	XP_025555507.1	XP_025559359.1	XP_026629568.1	XP_026604205.1	XP_041142664.1	XP_031901728.1	XP_031911879.1	XP_031932459.1	XP_031947026.1	XP_054116974.1	XP_033412044.1	XP_035357568.1	XP_035344819.1	XP_038927345.1	XP_014535490.1	XP_041548187.1	XP_043141155.1	XP_041552906.1	XP_043160470.1	XP_043130131.1	XP_065979744.1	XP_062674309.1	XP_049106379.1	XP_052961244.1	XP_064755798.1	XP_069261890.1	XP_069272762.1	XP_069278304.1	XP_069290444.1	XP_070905568.1	XP_070889477.1	XP_073598937.1	XP_073576824.1	XP_073549991.1	XP_073587723.1	XP_073619625.1	XP_073633834.1	XP_073637043.1
SOG063085.OG0002773												OJD10833.1				PGG95235.1
SOG063086.OG0002774	EGE04516.1			CRG83179.1		KLJ13195.1	CEJ54627.1	CEN61427.1		OAX82511.1	KAF7587967.1	OJD20060.1	OOF96156.1	OQE22201.1	PGH32978.1	PGH04167.1	PGG99286.1	PGH15508.1	PLN84613.1	PYI04218.1	PYH90831.1	PYI24977.1	PYI19840.1	RDK45043.1	KAB8070082.1	KAB8223890.1	KAE8150757.1	KAE8308867.1	KAE8331256.1	KAE8337039.1	KAE8349352.1	KAE8378684.1	KAE8416882.1	KAF3394484.1	KAF7130922.1	KAF7715156.1	KAF9893566.1					KAI9376647.1	BDD58047.1	WEW61774.1	KAJ9487304.1			KAL1955010.1	KAL2000250.1		KAL2218275.1	KAL2808192.1	KAL2825480.1	KAL2845417.1	KAL2785776.1	KAL3446450.1	KAL3466539.1	KAL3477950.1	KAL3494841.1	KAL3433209.1	KAL4743179.1	KAL4750437.1	KAL4786743.1	KAL4796134.1	KAL4868277.1	KAL4944060.1	KAL4918896.1		KAL4990206.1	KAL4973172.1	KAL4996202.1	KAL5047020.1	KAL5356345.1	KAL5335293.1		KAL7353871.1	KAN3042536.1	KAN3079048.1	KAN3090413.1	KAN3095320.1							CAI7674213.1	CAI7677321.1	CAG7968801.1	CAG8368414.1	CAG8882991.1	XP_750453.1	XP_001269456.1	XP_059601096.1	XP_002484987.1	XP_002543736.1			XP_662761.1	XP_001248686.1	XP_001544322.1	XP_001211818.1	XP_001264961.1	XP_045284240.1	XP_002789867.1	XP_010757691.1	XP_003171866.1	XP_002845486.1	XP_003232547.2	XP_003019919.1	XP_023091604.1									XP_040643304.1											XP_043151087.1			XP_049967735.1	XP_022486904.1	XP_067480228.1	XP_022578651.1	XP_040672119.1	XP_040700163.1	XP_040689347.1	XP_022406072.1	XP_020059594.1	XP_040735150.1	XP_020119108.1	XP_024673171.1	XP_025428612.1	XP_025478739.1	XP_025440791.1	XP_025494104.1	XP_025513415.1	XP_025499767.1	XP_025524376.1	XP_040796896.1	XP_025543006.1	XP_025579279.1	XP_025550560.1	XP_025560096.1	XP_026632045.1	XP_026600910.1	XP_041146346.2	XP_031895584.1	XP_031910086.1	XP_031928551.1	XP_031942601.1	XP_054122162.1	XP_033417248.1	XP_035358369.1	XP_035350448.1	XP_038924620.1	XP_014536734.2	XP_041538052.1	XP_043132431.1	XP_041557013.1	XP_043154962.1	XP_043125768.1	XP_003070962.1		XP_049111633.1	XP_052956462.1		XP_069257372.1	XP_069272328.1	XP_069278625.1	XP_069285909.1	XP_070892741.1	XP_070882517.1	XP_073596268.1	XP_073575780.1	XP_073553080.1	XP_073578723.1	XP_073615134.1	XP_073626310.1	XP_073640647.1
SOG063087.OG0002774		KIV87084.1	KIW68001.1																																			KAK5949742.1								KAJ9643804.1	KAJ9602010.1																																		KAN4836027.1	KAN4862448.1	KAN4856299.1	KAN4881291.1	KAN4882718.1	KAN4853952.1																										XP_009161790.1	XP_008713706.1	XP_008726022.1	XP_007800297.1	XP_007757426.1	XP_007749800.1	XP_007736616.1	XP_007720825.1		XP_013253838.1	XP_013283055.1	XP_016619657.1	XP_016249115.1	XP_013314912.1	XP_016259442.1	XP_013266579.1	XP_016232481.1	XP_016224185.1	XP_016633326.1		XP_022501545.1	XP_018691208.1																																												XP_062670180.1			XP_064755459.1
SOG063088.OG0002774									KZZ91271.1																															KAI5291221.1
SOG063089.OG0002774																																							KAI5293265.1		KAI5305465.1
SOG063090.OG0002775	EGE04629.1			CRG87501.1		KLJ11096.1	CEJ59942.1	CEN60586.1,CEN60587.1	KZZ88001.1	OAX83078.1	KAF7585796.1	OJD16009.1	OOG00062.1	OQE24994.1	PGH31656.1	PGG95695.1	PGH00773.1	PGH07056.1	PLN85938.1	PYI05983.1	PYH89346.1	PYI35908.1	PYI16419.1	RDK43743.1	KAB8073767.1	KAB8225565.1	KAE8154204.1	KAE8313603.1	KAE8332134.1	KAE8346181.1	KAE8348763.1	KAE8379760.1	KAE8421156.1	KAF3395867.1	KAF7126195.1	KAF7715722.1	KAF9891478.1					KAI9373529.1	BDD58840.1	WEW56205.1	KAJ9491884.1			KAL1959941.1			KAL2220393.1	KAL2810984.1	KAL2821828.1	KAL2842412.1	KAL2788857.1	KAL3450474.1	KAL3457328.1	KAL3477696.1	KAL3487881.1	KAL3435501.1	KAL4740568.1	KAL4750078.1	KAL4781099.1	KAL4791593.1	KAL4867094.1	KAL4944647.1	KAL4911928.1	KAL4950271.1	KAL4988941.1	KAL4978898.1	KAL4999393.1	KAL5049407.1	KAL5355650.1	KAL5340598.1	KAL6235534.1	KAL7352745.1	KAN3028139.1	KAN3078857.1	KAN3092136.1	KAN3091881.1							CAI7599397.1	CAI7678382.1	CAG8107804.1	CAG8403734.1	CAG8900455.1	XP_748098.1	XP_001276286.1	XP_059603472.1	XP_002481768.1	XP_002544447.1	XP_045276338.1	XP_031576521.1	XP_681282.1	XP_001242556.2	XP_001543363.1	XP_001217831.1	XP_001266285.1	XP_045285744.1	XP_015700622.1	XP_010761212.1	XP_003174104.1	XP_002848855.1	XP_003232124.2	XP_003019207.1	XP_001822551.1									XP_040636537.1											XP_043147402.1			XP_049972810.1	XP_022492279.1	XP_067483060.1	XP_022583525.1	XP_040671842.1	XP_040700452.1	XP_040686494.1	XP_022399982.1	XP_020056475.1	XP_040733136.1	XP_020124301.1	XP_024676251.1	XP_025432265.1	XP_025481111.1	XP_025438295.1	XP_025486138.1	XP_025518534.1	XP_025501235.1	XP_025523972.1	XP_040803416.1	XP_025535805.1	XP_025577395.1	XP_025555974.1	XP_025564206.1	XP_026622839.1	XP_026608004.1	XP_041146637.1	XP_031901660.1	XP_031911319.1	XP_031925751.1	XP_031942794.1	XP_054119426.1	XP_033411461.1	XP_035355599.1	XP_035349842.1	XP_038927546.1	XP_065956756.1	XP_041537601.1	XP_043138334.1	XP_041557311.1	XP_043155992.1	XP_043123955.1	XP_003069754.1		XP_049111063.1	XP_052950293.1		XP_069260650.1	XP_069265248.1		XP_069288959.1	XP_070894512.1	XP_070882224.1	XP_073591079.1	XP_073572103.1	XP_073549573.1	XP_073583163.1	XP_073610258.1	XP_073630168.1
SOG063091.OG0002775		KIV86429.1	KIW68540.1																																											KAJ9636522.1	KAJ9602238.1																																																																	XP_009155458.1		XP_008726473.1		XP_007756969.1	XP_007740190.1	XP_007728890.1	XP_007721322.1		XP_013266281.1	XP_013283595.1	XP_016614232.1	XP_016249692.1	XP_013314351.1	XP_016266073.1	XP_013276835.1	XP_016238264.1	XP_016224654.1	XP_016628306.1		XP_022495838.1	XP_018694882.1																																												XP_062667917.1
SOG063092.OG0002775																																								KAI5289874.1	KAI5305680.1
SOG063093.OG0002775																																																																																	KAN4833743.1	KAN4871504.1	KAN4862743.1		KAN4887405.1	KAN4858369.1
SOG063094.OG0002776	EGE04657.1	KIV86197.1	KIW68682.1	CRG87334.1		KLJ09516.1	CEJ60361.1	CEN60214.1			KAF7596617.1	OJD15495.1	OOF94413.1	OQE22904.1	PGH32289.1	PGH07355.1		PGH27178.1	PLN80092.1	PYI12163.1	PYH98380.1	PYI30837.1	PYI22972.1	RDK37942.1	KAB8067331.1	KAB8219701.1	KAE8144818.1	KAE8307983.1	KAE8328962.1	KAE8345986.1	KAE8348724.1	KAE8371236.1	KAE8412135.1	KAF3395981.1	KAF7115165.1	KAF7720182.1	KAF9883934.1					KAI9369907.1	BDD58707.1	WEW56090.1	KAJ9482066.1	KAJ9644350.1	KAJ9617136.1	KAL1956801.1	KAL2004172.1		KAL2220226.1	KAL2810180.1	KAL2825930.1	KAL2845217.1	KAL2794123.1	KAL3445447.1	KAL3459810.1	KAL3478452.1	KAL3486277.1	KAL3434965.1	KAL4742052.1	KAL4753138.1	KAL4788473.1	KAL4793388.1	KAL4870228.1	KAL4942891.1	KAL4913101.1	KAL4949110.1	KAL4991653.1	KAL4972079.1	KAL4996331.1	KAL5047408.1	KAL5355389.1	KAL5338140.1	KAL6237609.1	KAL7352887.1	KAN3032961.1	KAN3078945.1	KAN3089509.1	KAN3097712.1	KAN4833924.1	KAN4841246.1	KAN4839924.1	KAN4890305.1	KAN4875744.1	KAN4860937.1	CAI7584840.1	CAI7669801.1	CAG8284212.1	CAG8387795.1	CAG8899804.1	XP_747974.1	XP_001276163.1	XP_001393961.1		XP_002544344.1	XP_045276204.1	XP_002628432.1	XP_681503.1	XP_001242687.2	XP_001543513.1	XP_001216661.1	XP_001266165.1	XP_045285896.1	XP_002794002.1	XP_010762875.1	XP_003174077.1	XP_002848883.1		XP_003020444.1	XP_001822731.1	XP_009155603.1	XP_008713072.1	XP_008726597.1	XP_007800234.1	XP_007756851.1	XP_007739890.1	XP_007728711.1	XP_007720958.1	XP_040639486.1	XP_013257129.1	XP_013283758.1	XP_016626006.1	XP_016250049.1	XP_013318273.1		XP_013276991.1	XP_016233738.1	XP_016223711.1	XP_016632814.1	XP_043147280.1	XP_022503140.1	XP_018695011.1	XP_049973177.1	XP_022492355.1	XP_067476562.1	XP_022582997.1	XP_040673797.1	XP_040697743.1	XP_040686709.1	XP_022396295.1	XP_020051872.1	XP_040736158.1	XP_020124714.1	XP_024676388.1	XP_025428748.1	XP_025482379.1	XP_025445045.1	XP_025489851.1	XP_025520503.1	XP_025507523.1	XP_025531019.1	XP_040804444.1	XP_025545151.1	XP_025576327.1	XP_025546445.1	XP_025566270.1	XP_026625637.1	XP_026608325.1	XP_041146463.1	XP_031901524.1	XP_031910904.1	XP_031920627.1	XP_031938478.1	XP_054119597.1	XP_033416263.1	XP_035361880.1	XP_035347391.1	XP_038928418.1	XP_014534123.2	XP_041542727.1	XP_043139495.1	XP_041559763.1	XP_043156111.1	XP_043123834.1	XP_003069857.2	XP_062667787.1	XP_049110956.1	XP_052955201.1		XP_069260458.1	XP_069267173.1	XP_069282162.1	XP_069288766.1	XP_070892793.1	XP_070882330.1	XP_073594282.1	XP_073576121.1	XP_073549331.1	XP_073582198.1	XP_073614592.1	XP_073627419.1	XP_073639639.1
SOG063095.OG0002777	EGE04716.1	KIV87232.1	KIW64109.1	CRG84299.1		KLJ07035.1	CEJ58512.1	CEL03221.1	KZZ89512.1	OAX82867.1	KAF7596322.1	OJD16365.1	OOF97431.1	OQE32866.1	PGH30148.1	PGH10112.1	PGH01771.1	PGH26958.1	PLN79186.1	PYI11188.1	PYH91794.1	PYI27132.1	PYI14366.1	RDK42893.1	KAB8078219.1	KAB8222656.1	KAE8149145.1	KAE8307255.1	KAE8321925.1	KAE8342257.1	KAE8349582.1	KAE8378794.1	KAE8415138.1	KAF3384437.1	KAF7116874.1		KAF9886380.1	KAK5951261.1			KAI5305751.1	KAI9376378.1	BDD62761.1	WEW60925.1	KAJ9491346.1	KAJ9633699.1	KAJ9613424.1	KAL1953883.1	KAL2002404.1		KAL2221857.1	KAL2821659.1	KAL2830741.1	KAL2853239.1	KAL2796298.1	KAL3451977.1	KAL3464257.1	KAL3470937.1	KAL3495253.1	KAL3439218.1	KAL4742002.1	KAL4750285.1	KAL4784953.1	KAL4794473.1	KAL4872642.1	KAL4938300.1	KAL4919778.1	KAL4950052.1	KAL4987683.1	KAL4975329.1	KAL5002090.1	KAL5051896.1	KAL5362397.1	KAL5341612.1	KAL6232647.1	KAL7353235.1	KAN3030780.1	KAN3065379.1	KAN3084958.1	KAN3092473.1	KAN4845618.1	KAN4871377.1	KAN4870169.1	KAN4883425.1	KAN4884284.1	KAN4862941.1	CAI7635054.1	CAI7580465.1	CAG8272173.1,CAG8272220.1	CAG8297384.1	CAG8909265.1	XP_753498.1	XP_001274448.1	XP_001398785.1	XP_002340449.1	XP_002584515.1		XP_002628119.1	XP_657748.1	XP_001239534.2	XP_001543806.1	XP_001211297.1	XP_001259542.1	XP_045287090.1	XP_002795686.2	XP_010761157.1	XP_003175756.1	XP_002848186.1	XP_003234511.1	XP_003019887.1	XP_001822099.1	XP_009159716.1		XP_008730021.1	XP_007806036.1	XP_007760691.1	XP_007740431.1	XP_007733643.1	XP_007721851.1	XP_040637672.1	XP_013255628.1	XP_013286016.1	XP_016624877.1	XP_016254216.1	XP_013321339.1	XP_016264182.1	XP_013267192.1	XP_016232127.1	XP_016225427.1	XP_016635335.1	XP_043146589.1	XP_022499810.1	XP_018690686.1	XP_049969066.1	XP_022493209.1	XP_067477743.1	XP_022585409.1	XP_040661878.1	XP_040705830.1	XP_040690876.1	XP_022396257.1	XP_020055090.1	XP_040734349.1	XP_020116423.1	XP_024676114.1	XP_025430492.1	XP_025483349.1	XP_025440978.1	XP_025494042.1	XP_025513005.1	XP_025503472.1	XP_025532382.1	XP_040803910.1	XP_025536952.1	XP_025575275.1	XP_025553182.1	XP_025565449.1	XP_026627923.1	XP_026599105.1	XP_041144895.1	XP_031899819.1	XP_031909395.1	XP_031925681.1	XP_031937024.1	XP_054116980.1	XP_033415383.1	XP_035351304.1	XP_035344671.1	XP_038933115.1	XP_014533261.1	XP_041541709.1	XP_043137110.1	XP_041551374.1	XP_043156835.1	XP_043123126.1	XP_003067120.1	XP_062670351.1	XP_049107511.1	XP_052960217.1	XP_064756782.1	XP_069257177.1	XP_069272108.1	XP_069279252.1	XP_069284459.1	XP_070901032.1	XP_070883631.1	XP_073596647.1	XP_073577328.1	XP_073544934.1	XP_073583646.1	XP_073618398.1	XP_073631724.1	XP_073639263.1
SOG063096.OG0002778	EGE04761.1	KIV87283.1		CRG83956.1		KLJ06955.1	CEJ58547.1	CEL03241.1	KZZ89532.1	OAX85448.1	KAF7591243.1	OJD14322.1	OOF97447.1	OQE32738.1	PGH33628.1	PGH10094.1	PGH14106.1	PGH26974.1	PLN79170.1	PYI11170.1	PYH96276.1	PYI27112.1	PYI15248.1	RDK42877.1	KAB8073998.1	KAB8225252.1	KAE8149304.1	KAE8314138.1	KAE8331693.1	KAE8345834.1	KAE8352641.1	KAE8376350.1	KAE8413020.1	KAF3384395.1	KAF7128733.1	KAF7716626.1	KAF9886393.1			KAI5284439.1	KAI5305258.1	KAI9376356.1		WEW60939.1	KAJ9493201.1	KAJ9631120.1	KAJ9613400.1	KAL1955159.1	KAL2002394.1		KAL2221841.1	KAL2821638.1	KAL2829935.1	KAL2853219.1	KAL2796274.1	KAL3451957.1	KAL3464239.1	KAL3472109.1	KAL3495229.1	KAL3439234.1	KAL4741984.1	KAL4750305.1	KAL4784935.1	KAL4796058.1	KAL4872662.1	KAL4935090.1	KAL4919757.1	KAL4956048.1	KAL4987705.1	KAL4975346.1	KAL5002111.1	KAL5051874.1	KAL5362383.1	KAL5341589.1	KAL6238633.1	KAL7353215.1	KAN3030807.1	KAN3065726.1	KAN3083513.1	KAN3092495.1	KAN4837022.1	KAN4859595.1	KAN4860380.1	KAN4891666.1	KAN4888250.1	KAN4853351.1	CAI7595970.1	CAI7627232.1	CAG8271257.1	CAG8296465.1	CAG8909239.1	XP_077660984.1	XP_001274462.1	XP_001398767.3	XP_002340655.1	XP_002584530.1	XP_045280709.1	XP_002628099.2	XP_050469323.1	XP_001239549.1	XP_001543787.1	XP_001211282.1	XP_001259528.1	XP_045287073.1	XP_015701681.1	XP_010761048.1	XP_003175800.1	XP_002848211.1	XP_003234556.1	XP_003020120.1	XP_001824013.3	XP_009153517.1	XP_008716434.1	XP_008729701.1		XP_007760374.1	XP_007740877.1	XP_007733629.1	XP_007721831.1	XP_040637696.1	XP_013255478.1	XP_013285737.1	XP_016624492.1		XP_013321071.1		XP_013271544.1	XP_016232115.1	XP_016225398.1	XP_016635869.1	XP_043146575.1	XP_022505432.1	XP_018698237.1	XP_049969074.1	XP_022493322.1	XP_067477726.1	XP_022585423.1	XP_040661858.1	XP_040705810.1	XP_040690889.1	XP_022397968.1	XP_020055109.1	XP_040734445.1	XP_020116277.1	XP_024676101.1	XP_025430512.1	XP_025483332.1	XP_025440957.1	XP_025494061.1	XP_025513027.1	XP_025503453.1	XP_025532362.1	XP_040803891.1	XP_025536937.1	XP_025575258.1	XP_025553165.1	XP_025565465.1	XP_026627906.1	XP_026599128.1	XP_041148128.1	XP_031895942.1	XP_031909146.1	XP_031921414.1	XP_031945276.1	XP_054116845.1	XP_033414200.1	XP_035351320.1	XP_035344708.1	XP_038933086.1	XP_014533240.1	XP_041541725.1	XP_043137134.1	XP_041551393.1	XP_043156851.1	XP_043123112.1	XP_003067134.2	XP_062670401.1	XP_049107526.1	XP_052960203.1		XP_069261760.1	XP_069266044.1	XP_069279220.1	XP_069284444.1	XP_070901054.1	XP_070883648.1	XP_073596631.1	XP_073577309.1	XP_073544949.1	XP_073583623.1	XP_073618373.1	XP_073631746.1	XP_073639246.1
SOG063097.OG0002778																																							KAI5287380.1	KAI5280921.1
SOG063098.OG0002779	EGE04816.1	KIV87587.1	KIW64274.1	CRG85057.1		KLJ05516.1	CEJ58903.1	CEN62309.1	KZZ95770.1	OAX81173.1	KAF7589056.1	OJD14843.1	OOG01022.1	OQE30979.1	PGH33092.1	PGH00102.1	PGH17677.1	PGH11301.1	PLN83380.1	PYI12563.1	PYH92196.1	PYI28125.1	PYI13858.1	RDK48115.1	KAB8068183.1	KAB8220269.1	KAE8152800.1	KAE8309835.1	KAE8325552.1	KAE8346640.1	KAE8355589.1	KAE8376288.1	KAE8416713.1	KAF3384783.1	KAF7128756.1	KAF7717090.1	KAF9889224.1			KAI5290862.1	KAI5304699.1	KAI9371403.1	BDD54740.1	WEW61653.1	KAJ9491707.1	KAJ9643745.1	KAJ9602904.1		KAL2003947.1	KAL2105554.1	KAL2221208.1	KAL2808756.1	KAL2819018.1	KAL2832712.1	KAL2789047.1	KAL3449528.1	KAL3458813.1	KAL3480199.1	KAL3491191.1	KAL3431402.1	KAL4741389.1	KAL4755084.1	KAL4778843.1	KAL4790221.1	KAL4872822.1	KAL4939987.1	KAL4916240.1	KAL4948544.1	KAL4984009.1	KAL4976817.1	KAL4997165.1	KAL5045800.1	KAL5356982.1	KAL5339827.1	KAL6239848.1	KAL7354887.1	KAN3031152.1	KAN3078114.1	KAN3092543.1	KAN3095735.1	KAN4834726.1	KAN4866214.1	KAN4848761.1	KAN4888888.1	KAN4882498.1	KAN4852909.1	CAI7664028.1	CAI7670181.1	CAG8216738.1	CAG8384394.1	CAG8887133.1	XP_752436.1	XP_001269191.1	XP_001392397.3	XP_002341501.1	XP_002543874.1	XP_045277069.1	XP_002620305.1	XP_658812.1	XP_001239359.1	XP_001541340.1	XP_001210348.1	XP_001264698.1	XP_045288385.1	XP_002795432.1	XP_010757643.1	XP_003175856.1	XP_002848267.1	XP_003234618.1	XP_003017995.1	XP_001825283.1	XP_009153248.1	XP_008716583.1	XP_008730153.1	XP_007803716.1	XP_007760823.1	XP_007740203.1	XP_007733300.1	XP_007728060.1	XP_040638970.1	XP_013258292.1	XP_013289889.1	XP_016614217.1	XP_016253909.1	XP_013320867.1	XP_016259505.1	XP_013275576.1	XP_016241441.1	XP_016224992.1	XP_016637956.1	XP_043149296.1	XP_022498289.1	XP_018696374.1	XP_049969365.1	XP_022491930.1	XP_067481131.1	XP_022584214.1	XP_040663231.1	XP_040707270.1	XP_040692604.1	XP_022400276.1	XP_020056700.1	XP_040730160.1	XP_020120392.1	XP_024671470.1	XP_025430431.1	XP_025485404.1	XP_025444690.1	XP_025497438.1	XP_025518930.1	XP_025499954.1	XP_025533386.1	XP_040802254.1	XP_025544359.1	XP_025571400.1	XP_025550567.1	XP_025561912.1	XP_026631904.1	XP_026602742.1	XP_041149361.1	XP_031905733.1	XP_031909245.1	XP_031927288.1	XP_031938563.1	XP_054120715.1	XP_033417467.1	XP_035359885.1	XP_035342176.1	XP_038925401.1	XP_014536578.1	XP_041541177.1	XP_043134665.1	XP_041558012.1	XP_043154702.1	XP_043126024.1	XP_003066984.1	XP_062670718.1	XP_049111534.1	XP_052953738.1		XP_069259326.1	XP_069272008.1	XP_069277779.1	XP_069284409.1	XP_070903510.1	XP_070891011.1	XP_073601012.1	XP_073576411.1	XP_073548744.1	XP_073584635.1	XP_073609837.1	XP_073632110.1	XP_073639320.1
SOG063099.OG0002779																																						KAK5955451.1																																																																																																																																														XP_064756644.1
SOG063100.OG0002780	EGE04827.1			CRG85070.1	KKY20006.1	KLJ08646.1			KZZ95020.1		KAF7586135.1	OJD18820.1		OQE31106.1	PGH33080.1	PGH02534.1	PGH05229.1	PGH14155.1	PLN81482.1	PYI12574.1	PYH92180.1	PYI25259.1	PYI13180.1	RDK48127.1	KAB8069094.1	KAB8220280.1	KAE8150080.1	KAE8309823.1	KAE8325161.1	KAE8346652.1	KAE8348826.1	KAE8372140.1	KAE8416726.1		KAF7131336.1		KAF9889210.1					KAI9367330.1	BDD54753.1	WEW61642.1	KAJ9484526.1						KAL2221226.1	KAL2803313.1	KAL2832159.1	KAL2834091.1	KAL2789031.1	KAL3449511.1	KAL3458798.1	KAL3480217.1	KAL3491206.1	KAL3434049.1	KAL4741400.1	KAL4752500.1	KAL4783003.1	KAL4796358.1	KAL4865244.1	KAL4941335.1	KAL4916251.1	KAL4952623.1	KAL4989682.1	KAL4976807.1	KAL4997155.1	KAL5045789.1	KAL5356993.1	KAL5341833.1	KAL6239838.1	KAL7354906.1		KAN3071197.1	KAN3092563.1	KAN3098880.1							CAI7622046.1		CAG8215940.1	CAG8384623.1	CAG8887177.1	XP_752426.2	XP_001269203.1	XP_001392376.3	XP_002341490.1	XP_002543885.1	XP_045277082.1	XP_031581343.1	XP_050469018.1	XP_001239345.2	XP_001541326.1	XP_001210337.1	XP_001264710.1	XP_045288403.1	XP_015701864.1	XP_010757126.1	XP_003175869.1	XP_002848280.1	XP_047604376.1,XP_003234632.1		XP_023093107.1				XP_007787213.1																XP_043149306.1				XP_022492016.1	XP_067481143.1	XP_022584205.1	XP_040663247.1	XP_040707256.1	XP_040692594.1		XP_020056714.1	XP_040730033.1	XP_020120221.1	XP_024673959.1	XP_025430452.1	XP_025485415.1	XP_025438628.1	XP_025497460.1	XP_025518918.1	XP_025499933.1	XP_025521956.1	XP_040802231.1	XP_025544346.1		XP_025550585.1	XP_025557246.1	XP_026631920.1	XP_026602732.1	XP_041149350.1	XP_031905716.1	XP_031909233.1	XP_031921700.1	XP_031936060.1	XP_054118383.1	XP_033417478.1	XP_035359896.1	XP_035342187.1	XP_038925377.1	XP_014536595.2	XP_041541188.1		XP_041558000.1	XP_043154713.1	XP_043126013.1	XP_065981603.1		XP_049111523.1	XP_052956617.1		XP_069259338.1	XP_069272021.1	XP_069277808.1	XP_069284423.1	XP_070903523.1	XP_070891024.1	XP_073601002.1	XP_073569376.1	XP_073548732.1	XP_073584622.1	XP_073611205.1	XP_073632095.1	XP_073639340.1
SOG063101.OG0002780		KIV79445.1	KIW67264.1																																											KAJ9646310.1	KAJ9607848.1																																		KAN4847831.1	KAN4867901.1	KAN4842663.1	KAN4878193.1	KAN4875137.1	KAN4864879.1																										XP_009155976.1		XP_008728949.1		XP_007758322.1	XP_007747481.1	XP_007733989.1	XP_007725360.1		XP_013258769.1	XP_013289412.1	XP_016622034.1	XP_016252334.1	XP_013313357.1	XP_016266666.1	XP_013271764.1	XP_016230115.1		XP_016629753.1		XP_022495335.1	XP_018694001.1																																												XP_062675710.1
SOG063102.OG0002780																																		KAF3385028.1		KAF7719417.1																																																																																																		XP_049969380.1
SOG063103.OG0002780																																						KAK5958734.1																																																																																																																																														XP_064752296.1
SOG063104.OG0002781	EGE04868.1	KIV87453.1	KIW64157.1	CRG83725.1	KKY15602.1	KLJ11659.1	CEJ58252.1	CEL08903.1		OAX80125.1	KAF7585860.1	OJD13142.1		OQE15207.1	PGH32069.1	PGH03690.1	PGH00918.1	PGH01789.1	PLN77057.1	PYI06793.1	PYH91700.1	PYI34062.1,PYI33308.1	PYI21077.1	RDK39818.1	KAB8072184.1	KAB8222504.1	KAE8146345.1	KAE8318094.1	KAE8320419.1	KAE8342622.1	KAE8352863.1	KAE8380121.1	KAE8422139.1	KAF3384416.1	KAF7122945.1	KAF7714291.1	KAF9892528.1					KAI9373677.1	BDD55220.1	WEW61264.1	KAJ9482061.1	KAJ9639109.1	KAJ9613469.1	KAL1956429.1	KAL1999239.1		KAL2222082.1	KAL2819131.1	KAL2829243.1	KAL2838284.1	KAL2797648.1	KAL3445578.1	KAL3467853.1	KAL3478636.1	KAL3495758.1	KAL3436189.1	KAL4742794.1	KAL4753251.1	KAL4787915.1	KAL4801162.1	KAL4871055.1	KAL4944156.1	KAL4912272.1	KAL4958054.1	KAL4990853.1	KAL4980076.1	KAL5000309.1	KAL5048190.1	KAL5355782.1	KAL5337773.1	KAL6239719.1	KAL7358840.1	KAN3029684.1	KAN3070704.1	KAN3084058.1	KAN3098272.1	KAN4845747.1	KAN4870411.1	KAN4870050.1	KAN4891929.1	KAN4876997.1	KAN4863070.1	CAI7603522.1	CAI7668388.1	CAG8054608.1	CAG8311823.1	CAG8903659.1	XP_755949.1	XP_001275898.1	XP_001397177.1	XP_002487000.1	XP_002584099.1	XP_045272452.1	XP_031577271.1	XP_659742.1	XP_001239910.1	XP_001538845.1	XP_001211508.1	XP_001261078.1	XP_045284777.1	XP_015700181.1	XP_010756610.1	XP_003175906.1	XP_002848314.1	XP_003234672.1	XP_003021958.1	XP_001727242.1	XP_009153046.1	XP_008716368.1	XP_008730068.1		XP_007760739.1	XP_007740543.1	XP_007733525.1	XP_007721747.1	XP_040640283.1	XP_013258026.1	XP_013286120.1	XP_016624786.1	XP_016254106.1	XP_013321016.1	XP_016260323.1	XP_013271599.1	XP_016241270.1	XP_016224942.1	XP_016635456.1	XP_043143004.1	XP_022498750.1	XP_018690797.1	XP_049968862.1	XP_022491196.1	XP_067474150.1	XP_022585711.1	XP_040664919.1	XP_040708843.1	XP_040691211.1	XP_022405218.1	XP_020053461.1	XP_040735284.1	XP_020117940.1	XP_024674632.1	XP_025429992.1	XP_025476839.1	XP_025446350.1	XP_025496188.1	XP_025516553.1	XP_025501464.1	XP_025533613.1	XP_040803277.1	XP_025534193.1	XP_025579092.1	XP_025554075.1	XP_025560593.1	XP_026624141.1	XP_026603310.1	XP_041145672.2	XP_031900675.1	XP_031916665.1	XP_031933174.1	XP_031940774.1	XP_054117553.1	XP_033418428.1	XP_035353427.1	XP_035344099.1	XP_038933488.1	XP_065955888.1	XP_041545629.1	XP_043139025.1	XP_041552196.1	XP_043160023.1	XP_043121280.1	XP_003067422.2	XP_062665846.1	XP_049110129.1	XP_052954632.1		XP_069258530.1	XP_069269951.1	XP_069281023.1	XP_069289456.1	XP_070902862.1	XP_070881730.1	XP_073595410.1	XP_073568681.1	XP_073548215.1	XP_073588001.1	XP_073610778.1	XP_073631353.1	XP_073641625.1
SOG063105.OG0002781																																						KAK5955655.1																																																																																																																																														XP_064756799.1
SOG063106.OG0002781																																								KAI5288594.1	KAI5298589.1
SOG063107.OG0002782	EGE04875.1			CRG84801.1			CEO60078.1	CEN59464.1	KZZ91293.1		KAF7586593.1		OOF98082.1	OQE20663.1	PGH28357.1	PGG99390.1	PGH18608.1	PGH11662.1	PLN81438.1	PYI06506.1	PYH96466.1	PYI34409.1	PYI22417.1	RDK47072.1	KAB8070865.1	KAB8218838.1	KAE8144453.1	KAE8318907.1	KAE8321441.1	KAE8335751.1	KAE8355853.1	KAE8377745.1	KAE8412990.1	KAF3388831.1	KAF7118812.1	KAF7715424.1	KAF9888022.1			KAI5290640.1	KAI5305584.1	KAI9375318.1	BDD58412.1	WEW60736.1	KAJ9489650.1			KAL1957804.1	KAL1999680.1		KAL2215813.1	KAL2819427.1	KAL2823898.1	KAL2839973.1	KAL2798441.1	KAL3443064.1	KAL3457608.1	KAL3479130.1	KAL3489371.1	KAL3438452.1	KAL4742542.1	KAL4752971.1	KAL4782848.1	KAL4798632.1	KAL4867005.1	KAL4945389.1	KAL4921763.1	KAL4958402.1	KAL4990652.1	KAL4976678.1	KAL4999726.1	KAL5048999.1	KAL5363208.1	KAL5336769.1	KAL6232606.1	KAL7355091.1	KAN3042845.1	KAN3070591.1	KAN3095158.1	KAN3087209.1							CAI7673004.1	CAI7637108.1	CAG8127322.1	CAG8358799.1	CAG8906515.1	XP_751667.1	XP_001272024.1	XP_001401839.1	XP_002341603.1	XP_002584625.1	XP_045273347.1	XP_002622290.1	XP_663177.1	XP_001247819.1	XP_001544491.1	XP_001213091.1	XP_001266867.1	XP_045288579.1	XP_002795253.2	XP_010757059.1	XP_003170803.1	XP_002844387.1	XP_003232410.1	XP_003021245.1	XP_001820160.1									XP_040635856.1											XP_043148017.1			XP_049974065.1	XP_022483950.1	XP_067478309.1	XP_022583934.1	XP_040668495.1	XP_040703342.1	XP_040694240.1	XP_022398934.1	XP_020060565.1	XP_040730226.1	XP_020119985.1	XP_024667328.1	XP_025431991.1	XP_025474062.1	XP_025436811.1	XP_025494565.1	XP_025515145.1	XP_025505300.1	XP_025531693.1	XP_040806804.1	XP_025537253.1	XP_025571899.1	XP_025556644.1	XP_025567401.1	XP_026632721.1	XP_026597834.1	XP_041143437.1	XP_031899162.1	XP_031907223.1	XP_031923308.1	XP_031941299.1	XP_054120644.1	XP_033410508.1	XP_035353951.1	XP_035341944.1	XP_038930221.1	XP_014534598.2	XP_041544883.1	XP_043131313.1	XP_041556682.1	XP_043152648.1	XP_043126386.1	XP_003065654.2		XP_049108855.1	XP_052953073.1		XP_069259107.1	XP_069271780.1	XP_069276403.1	XP_069284068.1	XP_070894683.1	XP_070885523.1	XP_073597807.1	XP_073571818.1	XP_073543086.1	XP_073586985.1	XP_073619042.1	XP_073628068.1	XP_073642913.1
SOG063108.OG0002782		KIV83177.1	KIW63412.1																																												KAJ9605575.1																																																																	XP_009161312.1		XP_008724449.1		XP_007761750.1	XP_007744596.1	XP_007738324.1	XP_007726969.1		XP_013260326.1	XP_013281076.1	XP_016621615.1	XP_016246164.1	XP_013319680.1		XP_013272334.1		XP_016229666.1	XP_016631492.1		XP_022497879.1	XP_018689208.1																																												XP_062671972.1
SOG063109.OG0002782																																						KAK5958384.1																																																																																																																																														XP_064757402.1
SOG063110.OG0002782																																							KAI5294440.1	KAI5282166.1
SOG063111.OG0002782																																														KAJ9636978.1																																																																																XP_016259781.1
SOG063112.OG0002782																																																																																	KAN4837322.1	KAN4865063.1	KAN4860860.1	KAN4892529.1	KAN4889567.1	KAN4871162.1																													XP_007805900.1
SOG063113.OG0002783	EGE04929.1	KIV80404.1	KIW72713.1	CRG92227.1	KKY18537.1	KLJ05815.1	CEO60272.1	CEN59523.1	KZZ96213.1	OAX84562.1	KAF7592860.1	OJD16405.1	OOF98143.1	OQE20690.1	PGH36871.1	PGG99162.1	PGH07386.1	PGG99625.1	PLN85200.1	PYI06435.1		PYI34730.1	PYI22479.1	RDK47009.1	KAB8074115.1	KAB8216517.1	KAE8148758.1	KAE8308835.1	KAE8320880.1	KAE8340975.1	KAE8355805.1	KAE8373058.1	KAE8413683.1	KAF3389143.1	KAF7117762.1	KAF7717984.1	KAF9883064.1			KAI5291601.1		KAI9373804.1		WEW60798.1	KAJ9489848.1	KAJ9639638.1	KAJ9608646.1	KAL1959289.1	KAL2001374.1		KAL2215880.1	KAL2819498.1	KAL2813179.1	KAL2852414.1	KAL2798382.1	KAL3446676.1	KAL3456461.1		KAL3488775.1	KAL3438510.1	KAL4736001.1	KAL4752909.1	KAL4788160.1	KAL4798668.1	KAL4871679.1	KAL4936918.1	KAL4921702.1	KAL4953787.1	KAL4990581.1	KAL4976615.1	KAL4999668.1	KAL5048926.1	KAL5362493.1	KAL5335849.1	KAL6234829.1	KAL7355163.1	KAN3036974.1	KAN3078264.1	KAN3095106.1	KAN3098486.1							CAI7636730.1	CAI7665577.1	CAG7937312.1	CAG8400355.1	CAG8904789.1	XP_751718.1	XP_001271974.1	XP_059600600.1	XP_002341793.1	XP_002584393.1	XP_045272782.1		XP_663228.1	XP_001247737.1	XP_001544562.1	XP_001213146.1	XP_001266913.1	XP_045288646.1,XP_045288696.1	XP_015701783.1	XP_010757540.1	XP_003170865.1	XP_002844439.1	XP_003232352.1	XP_003020851.1	XP_023090218.1	XP_009158543.1	XP_008714941.1	XP_008722780.1		XP_007753327.1	XP_007750008.1	XP_007730859.1	XP_007719638.1	XP_040643481.1	XP_013260155.1	XP_013281485.1	XP_016616857.1	XP_016255878.1	XP_013310475.1	XP_016264849.1	XP_013273453.1	XP_016235928.1	XP_016229725.1	XP_016631340.1	XP_043148066.1	XP_022497531.1	XP_018693064.1	XP_049974245.1	XP_022487418.1	XP_067478239.1	XP_022583569.1	XP_040668553.1	XP_040703289.1	XP_040694300.1	XP_022405844.1	XP_020060511.1	XP_040730284.1	XP_020119898.1	XP_024669113.1	XP_025431260.1	XP_025480084.1	XP_025439812.1	XP_025494505.1	XP_025515217.1	XP_025505363.1	XP_025531631.1	XP_040806744.1	XP_025543694.1	XP_025571969.1	XP_025556700.1	XP_025567329.1	XP_026632796.1	XP_026598583.1	XP_041143481.1	XP_031906201.1	XP_031909489.1	XP_031923688.1		XP_054120582.1	XP_033410558.1	XP_035354016.1	XP_035341877.1	XP_038930396.1	XP_065957421.1	XP_041544950.1	XP_043131959.1	XP_041556740.1	XP_043152698.1	XP_043126438.1	XP_003065714.2	XP_062674223.1	XP_049107416.1	XP_052955966.1		XP_069259048.1	XP_069270988.1	XP_069280810.1	XP_069284004.1	XP_070894210.1	XP_070885581.1	XP_073597747.1	XP_073571894.1	XP_073546671.1	XP_073586909.1	XP_073619071.1	XP_073623434.1	XP_073643068.1
SOG063114.OG0002783																																						KAK5958300.1																																																																																																																																														XP_064757715.1
SOG063115.OG0002783																																																																																	KAN4850213.1	KAN4855175.1	KAN4850780.1	KAN4887810.1		KAN4871892.1																													XP_007800164.1
SOG063116.OG0002784	EGE04946.1	KIV80963.1	KIW73722.1	CRG92240.1		KLJ12679.1	CEJ62343.1	CEL05326.1		OAX84824.1	KAF7592461.1	OJD17333.1	OOF98164.1	OQE20699.1	PGH36855.1	PGG99143.1	PGG98651.1	PGH27255.1	PLN85176.1				PYI22504.1		KAB8072875.1	KAB8216538.1	KAE8146008.1	KAE8310423.1	KAE8325041.1	KAE8340950.1	KAE8349725.1	KAE8374743.1	KAE8415666.1	KAF3387252.1	KAF7117732.1	KAF7720006.1					KAI5305234.1	KAI9367251.1	BDD58249.1	WEW60818.1	KAJ9487873.1	KAJ9642720.1	KAJ9608127.1	KAL1959535.1	KAL2003629.1		KAL2215897.1	KAL2821935.1	KAL2835191.1	KAL2857907.1	KAL2799216.1	KAL3452519.1	KAL3464088.1	KAL3479877.1	KAL3491378.1	KAL3437377.1	KAL4738328.1	KAL4752828.1		KAL4792145.1	KAL4872964.1	KAL4941224.1	KAL4919994.1	KAL4947166.1	KAL4983104.1	KAL4979167.1	KAL5001935.1	KAL5046856.1	KAL5365684.1	KAL5343756.1	KAL6238140.1	KAL7355182.1	KAN3036950.1	KAN3078242.1	KAN3095082.1	KAN3098458.1							CAI7665705.1	CAI7657072.1	CAG8078192.1	CAG8286625.1	CAG8904675.1	XP_751745.1	XP_001271953.1	XP_059600613.1		XP_002584422.1	XP_045272792.1	XP_002626340.1	XP_659566.1	XP_001247713.2	XP_001544618.1	XP_001213165.1	XP_001266936.1	XP_045288656.1,XP_045288706.1	XP_002795160.1	XP_010757011.1	XP_003170883.1	XP_002844455.1	XP_047604711.1	XP_003020901.1	XP_023090229.1	XP_009158160.1	XP_008719835.1	XP_008721923.1		XP_007752507.1	XP_007742906.1	XP_007730369.1	XP_007719281.1	XP_040643508.1	XP_013260374.1	XP_013282721.1	XP_016622981.1	XP_016245170.1	XP_013309949.1	XP_016265370.1	XP_013269260.1	XP_016236143.1	XP_016229794.1	XP_016634441.1	XP_043148086.1	XP_022495360.1	XP_018691534.1	XP_049969844.1	XP_022487431.1	XP_067478215.1		XP_040664251.1	XP_040708199.1	XP_040694321.1	XP_022405816.1	XP_020060486.1	XP_040730314.1	XP_020119893.1	XP_024672272.1	XP_025431236.1	XP_025480063.1		XP_025491129.1	XP_025516041.1	XP_025505396.1	XP_025531606.1	XP_040806715.1	XP_025543671.1	XP_025578288.1			XP_026621761.1	XP_026604161.1	XP_041143502.1	XP_031906222.1	XP_031909465.1	XP_031920428.1	XP_031937815.1	XP_054120544.1	XP_033410579.1	XP_035354037.1		XP_038930437.1	XP_065957406.1	XP_041544973.1	XP_043131935.1	XP_041552857.1	XP_043152719.1	XP_043126458.1	XP_003065732.2	XP_062674245.1	XP_049107435.1	XP_052953926.1		XP_069259029.1	XP_069271005.1	XP_069280826.1	XP_069283981.1	XP_070905518.1	XP_070881842.1	XP_073598887.1	XP_073576867.1	XP_073546697.1	XP_073587770.1	XP_073619577.1	XP_073633787.1	XP_073643404.1
SOG063117.OG0002784																												KAE8310656.1	KAE8333007.1	KAE8336176.1			KAE8421006.1																																																																														XP_001825146.3																																																	XP_071363550.1		XP_031917924.1	XP_031921294.1
SOG063118.OG0002784																																						KAK5949961.1																																																																																																																																														XP_064758007.1
SOG063119.OG0002784																																							KAI5293422.1	KAI5287251.1
SOG063120.OG0002784																																																																																		KAN4842681.1	KAN4843925.1
SOG063121.OG0002785	EGE04994.1	KIV82455.1	KIW69333.1	CRG92283.1	KKY28901.1		CEJ60807.1	CEL05376.1			KAF7586403.1		OOF90220.1	OQE22071.1	PGH34280.1	PGH01841.1	PGG96688.1	PGH27311.1	PLN85133.1	PYI00567.1	PYH96834.1	PYI34651.1	PYI22556.1	RDK46926.1	KAB8072922.1	KAB8214313.1		KAE8310369.1	KAE8324987.1	KAE8340894.1	KAE8348551.1	KAE8372448.1	KAE8415715.1	KAF3389015.1	KAF7133614.1	KAF7712736.1	KAF9890181.1	KAK5957599.1						WEW57633.1	KAJ9487370.1	KAJ9637979.1	KAJ9611577.1	KAL1958166.1	KAL2002027.1		KAL2215939.1	KAL2821883.1	KAL2835143.1	KAL2832811.1	KAL2799164.1	KAL3452469.1	KAL3464135.1	KAL3475651.1	KAL3490825.1	KAL3437426.1	KAL4738285.1	KAL4752874.1	KAL4788267.1	KAL4792100.1	KAL4872920.1	KAL4943055.1	KAL4919950.1	KAL4952057.1	KAL4984937.1	KAL4979126.1	KAL5001984.1	KAL5046809.1	KAL5362141.1	KAL5343705.1	KAL6238188.1	KAL7357399.1	KAN3036889.1	KAN3078839.1	KAN3095016.1	KAN3087654.1	KAN4834558.1	KAN4868070.1	KAN4858546.1	KAN4888359.1	KAN4885957.1	KAN4869694.1	CAI7581675.1	CAI7612098.1	CAG7943744.1	CAG8412227.1	CAG8899475.1	XP_751793.1	XP_001271907.1	XP_001402026.1	XP_002341864.1	XP_002541071.1	XP_045275337.1	XP_031576997.1	XP_659606.2	XP_001246792.2	XP_001538488.1	XP_001210782.1	XP_001266983.1	XP_045287708.1	XP_002791175.1	XP_010756994.1	XP_003170930.1	XP_002844502.1	XP_003232287.1	XP_003019722.1	XP_023090252.1	XP_009159155.1	XP_008710767.1	XP_008726999.1	XP_007805937.1	XP_007756462.1	XP_007741976.1	XP_007731400.1	XP_007722146.1	XP_040643565.1	XP_013256300.1	XP_013278900.1	XP_016615839.1		XP_013321959.1	XP_016263675.1	XP_013268085.1	XP_016231747.1	XP_016227800.1	XP_016637064.1	XP_043148132.1	XP_022500830.1	XP_018691888.1	XP_049967013.1	XP_022486860.1	XP_067478145.1	XP_022578586.1	XP_040664299.1	XP_040708241.1	XP_040694374.1	XP_022405758.1	XP_020060436.1	XP_040730350.1	XP_020120099.1	XP_024672229.1	XP_025426360.1	XP_025480002.1	XP_025448129.1	XP_025491079.1	XP_025515977.1	XP_025505445.1	XP_025531554.1	XP_040806665.1	XP_025543608.1	XP_025578356.1	XP_025555238.1	XP_025567236.1	XP_026621829.1	XP_026604116.1	XP_041143551.1	XP_031906275.1	XP_031907803.1		XP_031937765.1	XP_054120502.1	XP_033410626.1	XP_035354094.1	XP_035341819.1	XP_038926306.1	XP_065956536.1	XP_041540781.1	XP_043131876.1	XP_041552812.1	XP_043152765.1	XP_043126505.1	XP_003066451.2	XP_062666229.1	XP_049106284.1	XP_052950493.1	XP_064757821.1	XP_069258992.1	XP_069271050.1	XP_069280867.1	XP_069283935.1	XP_070905468.1	XP_070889832.1	XP_073598839.1	XP_073576916.1	XP_073545828.1	XP_073587815.1	XP_073619531.1	XP_073633740.1	XP_073640724.1
SOG063122.OG0002786	EGE05024.1,EGE07939.1	KIV78295.1	KIW72228.1	CRG90092.1	KKY17996.1		CEJ55534.1	CEL10762.1		OAX83770.1	KAF7597264.1	OJD12920.1		OQE30151.1	PGH34898.1	PGH10299.1	PGH12499.1	PGH11351.1	PLN74613.1		PYH93524.1	PYI28359.1	PYI22275.1	RDK47172.1	KAB8070153.1	KAB8215300.1	KAE8152602.1	KAE8320264.1	KAE8324954.1	KAE8344190.1	KAE8352622.1	KAE8382926.1	KAE8414092.1	KAF3386861.1	KAF7122458.1	KAF7715782.1	KAF9888804.1					KAI9371968.1		WEW59222.1	KAJ9487544.1	KAJ9633826.1	KAJ9605126.1	KAL1961088.1			KAL2216746.1	KAL2814317.1	KAL2827437.1	KAL2835757.1	KAL2797893.1	KAL3443510.1	KAL3466007.1	KAL3473455.1	KAL3485606.1	KAL3436935.1	KAL4743996.1	KAL4746483.1	KAL4784802.1	KAL4796790.1	KAL4867365.1	KAL4946687.1	KAL4922518.1	KAL4953648.1	KAL4986129.1	KAL4974858.1	KAL5000047.1	KAL5050764.1	KAL5359125.1	KAL5342828.1	KAL6238902.1	KAL7357530.1	KAN3037022.1	KAN3080007.1	KAN3091110.1	KAN3088253.1	KAN4850480.1	KAN4862784.1	KAN4860303.1	KAN4893950.1	KAN4891299.1	KAN4872458.1	CAI7613595.1	CAI7564265.1	CAG8042577.1	CAG8339515.1	CAG8888256.1	XP_751970.1	XP_001271749.1	XP_059600485.1	XP_002483677.1	XP_002543266.1	XP_045273399.1	XP_002629259.2	XP_050468712.1	XP_001241697.2	XP_001538607.1	XP_001214521.1	XP_001267166.1	XP_045287563.1	XP_015702090.1	XP_010758259.1	XP_003169496.1	XP_002849738.1	XP_003233628.1	XP_003021633.1	XP_023090718.1	XP_009152796.1	XP_008719150.1	XP_008723210.1		XP_007753740.1	XP_007739383.1	XP_007736030.1	XP_007720181.1	XP_040643435.1	XP_013265798.1	XP_013288033.1	XP_016625591.1	XP_016250532.1	XP_013311476.1	XP_016262299.1	XP_013267628.1	XP_016240958.1	XP_016226177.1	XP_016630221.1	XP_043148327.1	XP_022497567.1	XP_018695611.1	XP_049971656.1	XP_022493853.1	XP_067478429.1	XP_022579079.1	XP_040663899.1	XP_040707856.1	XP_040694659.1	XP_022405899.1	XP_020060253.1	XP_040735975.1	XP_020116615.1	XP_024672684.1	XP_025433318.1	XP_025481770.1	XP_025447931.1	XP_025488652.1	XP_025515048.1	XP_025507978.1	XP_025528673.1	XP_040799679.1	XP_025537644.1		XP_025555140.1	XP_025567502.1	XP_026632598.1	XP_026604420.1	XP_041144466.1	XP_031906488.1	XP_031910410.1	XP_031920704.1	XP_031936593.1	XP_054123230.1	XP_033411110.1	XP_035353853.1	XP_035339861.1	XP_038928910.1	XP_014531465.1	XP_041544782.1	XP_043132004.1	XP_041553188.1	XP_043152972.1	XP_043126696.1	XP_003070647.2	XP_062667291.1	XP_049110197.1	XP_052957609.1		XP_069262435.1	XP_069267278.1	XP_069277756.1	XP_069291543.1	XP_070905830.1	XP_070889218.1	XP_073598519.1	XP_073575369.1	XP_073545785.1	XP_073578483.1	XP_073615969.1	XP_073625077.1	XP_073641950.1
SOG063123.OG0002786													OOF92610.1							PYI08120.1																																																																																																																																							XP_025576568.1
SOG063124.OG0002787	EGE05138.1			CRG88726.1	KKY27069.1		CEJ61379.1	CEN60131.1		OAX83052.1	KAF7593049.1	OJD14390.1	OOF94451.1	OQE15017.1	PGH32144.1,PGH29724.1	PGG97307.1	PGH17535.1	PGH22980.1	PLN75320.1	PYI01276.1	PYH92773.1	PYI32051.1	PYI15672.1	RDK46653.1	KAB8070915.1	KAB8213655.1	KAE8144346.1	KAE8306895.1	KAE8322731.1	KAE8334543.1	KAE8348432.1	KAE8377678.1	KAE8411565.1	KAF3401863.1	KAF7118999.1	KAF7713553.1	KAF9885124.1					KAI9369999.1	BDD63819.1	WEW59446.1	KAJ9486501.1			KAL1955403.1	KAL2002534.1		KAL2215265.1	KAL2801894.1	KAL2834532.1	KAL2837501.1	KAL2783173.1	KAL3451339.1	KAL3454924.1	KAL3477824.1	KAL3482838.1	KAL3429300.1	KAL4737781.1	KAL4745078.1	KAL4778750.1	KAL4794128.1	KAL4870158.1	KAL4946913.1	KAL4919408.1	KAL4955068.1	KAL4991564.1	KAL4974350.1	KAL4993677.1	KAL5047495.1	KAL5364611.1	KAL5332521.1	KAL6229873.1		KAN3048570.1	KAN3068248.1	KAN3089870.1	KAN3097609.1							CAI7565481.1	CAI7661443.1	CAG8244505.1	CAG8425597.1	CAG8898457.1	XP_748748.2	XP_001273522.1		XP_002486428.1	XP_002543049.1	XP_045273709.1	XP_002620492.1	XP_050467304.1	XP_001241330.2	XP_001537337.1	XP_001213429.1	XP_001259187.1	XP_045283891.1	XP_015703386.1	XP_010755757.1	XP_003169622.1	XP_002849851.1	XP_003230926.2	XP_003025301.1	XP_023092381.1									XP_040637007.1											XP_043143737.1			XP_049966082.1	XP_022490244.1	XP_067482644.1	XP_022580049.1	XP_040671112.1	XP_040695715.1	XP_040689422.1	XP_022397793.1	XP_020050924.1	XP_040737079.1	XP_020123463.1	XP_024673745.1	XP_025426214.1	XP_025476125.1	XP_025442396.1	XP_025488884.1	XP_025520368.1	XP_025507414.1	XP_025521842.1	XP_040795155.1	XP_025534810.1	XP_025578714.1	XP_025545820.1	XP_025560301.1	XP_026620503.1	XP_026608405.1	XP_071364465.1	XP_031895047.1	XP_031916453.1	XP_031920792.1	XP_031934432.1	XP_054124365.1	XP_033419245.1	XP_035355967.1	XP_035346314.1	XP_038928112.1	XP_014530958.1	XP_041539022.1	XP_043136222.1	XP_041559688.1	XP_043157919.1	XP_043128271.1	XP_003070430.2		XP_049107888.1	XP_052951523.1	XP_064758731.1	XP_069263466.1	XP_069271283.1	XP_069276733.1	XP_069283287.1	XP_070901673.1	XP_070885779.1	XP_073594356.1	XP_073576194.1	XP_073544063.1	XP_073590365.1	XP_073620424.1	XP_073626469.1	XP_073634945.1
SOG063125.OG0002787		KIV85931.1	KIW66727.1																																											KAJ9626819.1	KAJ9609647.1																																																																	XP_009161023.1		XP_008729408.1		XP_007757852.1	XP_007746471.1	XP_007729752.1	XP_007723437.1		XP_013262270.1	XP_013289007.1	XP_016618218.1	XP_016252749.1	XP_013317673.1	XP_016268074.1	XP_013269966.1	XP_016237413.1	XP_016221513.1	XP_016634962.1		XP_022503345.1	XP_018693619.1																																												XP_062673221.1
SOG063126.OG0002787																																																																																	KAN4843161.1	KAN4858075.1	KAN4850958.1	KAN4887165.1	KAN4880975.1	KAN4865515.1
SOG063127.OG0002788	EGE05172.1	KIV85998.1		CRG91484.1		KLJ10237.1	CEJ55248.1	CEL02434.1	KZZ98209.1	OAX82148.1	KAF7591750.1	OJD10669.1	OOF91262.1	OQE13917.1	PGH28799.1	PGG96693.1	PGH00494.1	PGH13702.1	PLN81191.1	PYI12100.1	PYH89283.1	PYI31418.1	PYI24244.1	RDK40518.1	KAB8069271.1	KAB8214591.1	KAE8148840.1	KAE8306467.1	KAE8326078.1	KAE8338941.1		KAE8374314.1	KAE8411393.1	KAF3387060.1	KAF7116567.1	KAF7712219.1	KAF9892384.1			KAI5286556.1	KAI5307383.1	KAI9373983.1		WEW59421.1	KAJ9481448.1	KAJ9634256.1	KAJ9609725.1	KAL1955376.1	KAL2000911.1		KAL2215724.1	KAL2807622.1	KAL2832381.1	KAL2836048.1	KAL2796516.1	KAL3441926.1	KAL3460564.1	KAL3469111.1	KAL3487773.1	KAL3436309.1	KAL4735560.1	KAL4746183.1	KAL4785857.1	KAL4793779.1	KAL4869328.1	KAL4939543.1	KAL4915160.1	KAL4956189.1	KAL4987146.1	KAL4976526.1	KAL4994810.1	KAL5044431.1	KAL5356204.1	KAL5333592.1	KAL6231778.1	KAL7350878.1	KAN3028157.1	KAN3080617.1	KAN3091661.1	KAN3096261.1							CAI7656248.1	CAI7583757.1	CAG8232141.1	CAG8399882.1	CAG8908579.1	XP_746653.1	XP_001274748.1	XP_059602222.1	XP_002482366.1	XP_002543076.1	XP_045273679.1	XP_031581252.1	XP_664590.1	XP_001241365.1	XP_001537372.1	XP_001211937.1	XP_001262334.1	XP_045283854.1	XP_002796472.1	XP_010756292.1	XP_003169655.1	XP_002849890.1	XP_003230953.2	XP_003024667.1	XP_023093723.1	XP_009160445.1		XP_008729351.1		XP_007757914.1	XP_007748909.1	XP_007729702.1	XP_007723354.1	XP_040636288.1	XP_013261948.1	XP_013289073.1	XP_016622376.1	XP_016252679.1	XP_013317120.1	XP_016267984.1	XP_013269892.1	XP_016237329.1		XP_016635017.1	XP_043152021.1	XP_022503286.1	XP_018693674.1	XP_049971422.1	XP_022490597.1	XP_067484015.1	XP_022580854.1	XP_040672632.1	XP_040699587.1	XP_040686805.1	XP_022401584.1	XP_020052172.1	XP_040738310.1	XP_020122098.1	XP_024670987.1	XP_025433244.1	XP_025473978.1	XP_025439541.1	XP_025491631.1	XP_025510809.1	XP_025505758.1	XP_025528847.1	XP_040799572.1	XP_025535107.1	XP_025572355.1	XP_025552779.1	XP_025566331.1	XP_026620730.1	XP_026600068.1	XP_071367105.1	XP_031897866.1	XP_031909831.1	XP_031928753.1	XP_031940919.1	XP_054119918.1	XP_033420051.1	XP_035351590.1	XP_035341103.1	XP_038931099.1	XP_014537658.2	XP_041542785.1	XP_043135569.1	XP_041562530.1	XP_043153260.1	XP_043131096.1	XP_065980628.1	XP_062673157.1	XP_049108885.1	XP_052959179.1		XP_069261416.1	XP_069265972.1	XP_069274608.1	XP_069284166.1	XP_070896572.1	XP_070885797.1	XP_073593243.1	XP_073567079.1	XP_073543298.1	XP_073581596.1	XP_073610094.1	XP_073628351.1	XP_073637664.1
SOG063128.OG0002788																																																																																	KAN4846262.1	KAN4851740.1	KAN4849961.1		KAN4890347.1
SOG063129.OG0002788																																																																																																																	XP_008711687.1		XP_007804860.1
SOG063130.OG0002789	EGE05194.1					KLJ13503.1	CEJ54005.1	CEL06241.1		OAX80559.1	KAF7588624.1	OJD16627.1	OOF90036.1	OQE19762.1	PGH31017.1	PGH06862.1	PGH16042.1	PGH23229.1	PLN78418.1	PYI03613.1	PYH89249.1	PYI27348.1	PYI13548.1	RDK46241.1	KAB8074679.1	KAB8213813.1	KAE8148010.1	KAE8306540.1	KAE8321269.1	KAE8338634.1	KAE8351855.1	KAE8376741.1	KAE8412520.1			KAF7713484.1	KAF9886808.1					KAI9372775.1		WEW58743.1	KAJ9488142.1			KAL1956878.1	KAL2002615.1		KAL2218710.1	KAL2808129.1	KAL2823158.1	KAL2849171.1	KAL2798227.1	KAL3454785.1	KAL3457072.1	KAL3481194.1	KAL3492952.1	KAL3439085.1	KAL4739166.1	KAL4753625.1	KAL4780457.1	KAL4797508.1	KAL4866817.1	KAL4938291.1	KAL4916987.1	KAL4956678.1	KAL4983089.1	KAL4979483.1	KAL4995780.1	KAL5052033.1	KAL5365369.1	KAL5335133.1	KAL6235651.1	KAL7351788.1	KAN3037479.1	KAN3079704.1	KAN3082900.1	KAN3088618.1							CAI7630659.1	CAI7602334.1	CAG8092821.1	CAG8322835.1	CAG8890074.1	XP_750096.2	XP_001269808.1	XP_001388894.1	XP_002484118.1	XP_002583734.1			XP_050469281.1	XP_001245378.1	XP_001540956.1	XP_001211727.1	XP_001265308.1	XP_045291721.1	XP_015699853.1	XP_010763161.1	XP_003171488.1	XP_002846064.1	XP_003233184.1	XP_003022307.1	XP_001817783.3									XP_040635210.1											XP_043151427.1			XP_049968295.1	XP_022484866.1	XP_067482251.1	XP_022582380.1	XP_040662025.1	XP_040705958.1	XP_040693420.1	XP_022403317.1	XP_020057393.1	XP_040733698.1	XP_020119603.1	XP_024675447.1	XP_025436021.1	XP_025482206.1	XP_025447298.1	XP_025493134.1	XP_025516212.1	XP_025504564.1	XP_025524591.1	XP_040795638.1	XP_025542542.1	XP_025574861.1	XP_025547323.1	XP_025559331.1	XP_026621258.1	XP_026601370.1	XP_041141134.1	XP_031900455.1	XP_031910631.1	XP_031928187.1	XP_031941056.1	XP_054123571.1	XP_033413666.1	XP_035356364.1		XP_038929875.1	XP_014532556.1	XP_041539423.1	XP_043132847.1	XP_041551238.1	XP_043155302.1	XP_043125419.1	XP_003071494.2		XP_049105177.1	XP_052955067.1		XP_069257473.1	XP_069267760.1	XP_069281832.1	XP_069286157.1	XP_070900767.1	XP_070882881.1	XP_073593667.1	XP_073577541.1	XP_073552965.1	XP_073586267.1	XP_073618569.1	XP_073630878.1	XP_073641204.1
SOG063131.OG0002789		KIV85357.1																																																																																																																																																																															XP_062672707.1
SOG063132.OG0002789			KIW65206.1																																											KAJ9618609.1	KAJ9615485.1																																																																	XP_009154322.1		XP_008725613.1		XP_007759250.1	XP_007741153.1	XP_007732392.1	XP_007724329.1		XP_013262153.1	XP_013287239.1	XP_016614319.1				XP_013268835.1	XP_016240356.1	XP_016221289.1	XP_016632985.1		XP_022496041.1	XP_018697016.1
SOG063133.OG0002789																																																																																	KAN4833463.1	KAN4853194.1	KAN4848333.1	KAN4879131.1	KAN4877646.1	KAN4861360.1
SOG063134.OG0002790	EGE05203.1	KIV85858.1	KIW66831.1	CRG90416.1		KLJ09734.1	CEJ53997.1	CEL06231.1				OJD16635.1	OOF97326.1	OQE19782.1	PGH35039.1	PGH06854.1	PGH16050.1	PGH23241.1	PLN78410.1	PYI03605.1	PYH89258.1	PYI27357.1	PYI13556.1	RDK46233.1	KAB8070296.1	KAB8213823.1	KAE8145349.1	KAE8306550.1	KAE8321278.1	KAE8338643.1			KAE8412511.1	KAF3393868.1	KAF7116777.1	KAF7713492.1	KAF9886799.1	KAK5948270.1				KAI9367869.1	BDD54523.1	WEW58751.1	KAJ9488123.1	KAJ9647666.1	KAJ9610023.1	KAL1956869.1		KAL2105328.1	KAL2218701.1	KAL2808137.1	KAL2823149.1	KAL2849163.1	KAL2798236.1	KAL3454776.1	KAL3457063.1	KAL3481186.1	KAL3492961.1	KAL3439077.1	KAL4739174.1	KAL4753616.1		KAL4797500.1	KAL4866825.1	KAL4938095.1	KAL4916979.1	KAL4956686.1	KAL4983098.1	KAL4979472.1	KAL4995789.1	KAL5052042.1	KAL5365359.1	KAL5335123.1	KAL6235659.1	KAL7351797.1	KAN3037491.1	KAN3079743.1	KAN3082909.1	KAN3090635.1	KAN4832586.1	KAN4860074.1	KAN4847573.1	KAN4884971.1	KAN4884134.1	KAN4853525.1	CAI7630568.1	CAI7594507.1	CAG8092503.1	CAG8323153.1	CAG8890125.1	XP_077659974.1	XP_001269816.1	XP_059599639.1		XP_002583742.1			XP_657869.1	XP_001245367.2	XP_001540946.1	XP_001211719.1	XP_001265316.1	XP_045291711.1	XP_015699855.1	XP_010763045.1,XP_010763155.1	XP_003171476.1	XP_002846074.1	XP_047606807.1	XP_003022298.1	XP_023089094.1	XP_009160989.1		XP_008729316.1	XP_007799880.1	XP_007757948.1	XP_007748855.1	XP_007729661.1	XP_007723181.1	XP_040635219.1		XP_013289109.1	XP_016622333.1	XP_016252634.1	XP_013316924.1	XP_016267913.1	XP_013268988.1	XP_016237266.1	XP_016222018.1	XP_016635058.1	XP_043151435.1	XP_022503252.1	XP_018693717.1	XP_049968302.1	XP_022484851.1	XP_067482241.1	XP_022582388.1	XP_040662034.1	XP_040705967.1	XP_040693428.1	XP_022403333.1	XP_020057401.1			XP_024675454.1	XP_025436013.1	XP_025482215.1	XP_025447306.1	XP_025493126.1	XP_025516203.1	XP_025504571.1	XP_025524583.1	XP_040795646.1	XP_025542534.1	XP_025574868.1	XP_025547314.1	XP_025559322.1	XP_026621247.1	XP_026601362.1	XP_041141126.1	XP_031900444.1	XP_031910622.1	XP_031928196.1	XP_031941049.1		XP_033413658.1	XP_035356372.1	XP_035339503.1	XP_038929883.1	XP_014532547.1	XP_041539431.1	XP_043132859.1	XP_041551229.1	XP_043155310.1	XP_043125411.1	XP_003071502.1	XP_062673475.1	XP_049105186.1	XP_052955075.1				XP_069281822.1	XP_069286166.1	XP_070900758.1	XP_070882889.1	XP_073593659.1	XP_073577550.1	XP_073552953.1	XP_073586257.1	XP_073618578.1	XP_073630888.1	XP_073641196.1
SOG063135.OG0002790									KZZ89866.1																															KAI5291351.1
SOG063136.OG0002790																																																																																															XP_002484134.1																																																XP_040733715.1																						XP_054123584.1
SOG063137.OG0002790																																																																																																																																																																																					XP_069257491.1	XP_069267779.1
SOG063138.OG0002791	EGE05385.1			CRG87524.1	KKY23707.1		CEJ59963.1	CEN60572.1	KZZ89811.1	OAX78821.1	KAF7586691.1	OJD15995.1	OOG00053.1	OQE24958.1	PGH28474.1	PGH09839.1	PGH01398.1	PGH00578.1	PLN85927.1	PYI05994.1	PYH89359.1	PYI35917.1	PYI16087.1,PYI12884.1	RDK43753.1	KAB8073755.1	KAB8225576.1	KAE8154217.1	KAE8313591.1	KAE8332122.1	KAE8346169.1	KAE8354210.1	KAE8379748.1	KAE8421144.1	KAF3395998.1	KAF7136814.1	KAF7715707.1	KAF9891499.1			KAI5282102.1	KAI5300561.1	KAI9370622.1	BDD58828.1	WEW56196.1	KAJ9481434.1			KAL1959387.1			KAL2220380.1	KAL2811000.1	KAL2821849.1	KAL2842396.1	KAL2788275.1	KAL3450496.1	KAL3457314.1	KAL3477683.1	KAL3487857.1	KAL3429790.1	KAL4740589.1	KAL4750099.1	KAL4781081.1	KAL4791628.1	KAL4867067.1	KAL4938972.1	KAL4915643.1	KAL4955408.1	KAL4988963.1	KAL4978877.1	KAL4999414.1	KAL5049386.1	KAL5355666.1	KAL5340578.1	KAL6235515.1	KAL7352761.1	KAN3030358.1	KAN3078846.1	KAN3092149.1	KAN3091870.1	KAN4843598.1	KAN4835161.1	KAN4833425.1	KAN4888040.1	KAN4877395.1	KAN4854553.1	CAI7605801.1	CAI7678373.1	CAG8229612.1	CAG8416128.1	CAG8900383.1	XP_748088.1	XP_001276277.1	XP_001400151.1	XP_002481756.1	XP_002544439.1	XP_045276326.1	XP_031576501.1	XP_681265.1	XP_001242566.1	XP_001543375.1		XP_001266275.1	XP_045285759.1	XP_015700618.1	XP_010761408.1	XP_003173750.1	XP_002844752.1	XP_003235201.1	XP_003020026.1	XP_023091781.1									XP_040636522.1											XP_043147391.1			XP_049972826.1	XP_022492744.1	XP_067483073.1	XP_022583511.1	XP_040671823.1	XP_040700469.1	XP_040686511.1	XP_022399962.1	XP_020056466.1	XP_040733149.1	XP_020124411.1	XP_024676265.1	XP_025432255.1	XP_025481099.1	XP_025438284.1	XP_025486148.1	XP_025518523.1	XP_025501244.1	XP_025524034.1	XP_040803407.1	XP_025535816.1	XP_025577405.1	XP_025555964.1	XP_025564196.1	XP_026622851.1	XP_026607983.1	XP_071366620.1	XP_031901649.1	XP_031911307.1	XP_031924149.1	XP_031942782.1	XP_054119413.1	XP_033411451.1	XP_035355589.1	XP_035349827.1	XP_038927521.1	XP_014533853.2	XP_041537590.1	XP_043138319.1	XP_041557328.1	XP_043156002.1	XP_043123945.1	XP_003069762.2		XP_049111054.1	XP_052950660.1		XP_069260659.1	XP_069265240.1	XP_069275275.1	XP_069288944.1	XP_070894528.1	XP_070882236.1	XP_073593546.1	XP_073575824.1	XP_073549560.1	XP_073583195.1	XP_073612963.1	XP_073630134.1	XP_073639755.1
SOG063139.OG0002791																																														KAJ9643840.1																																																																																		XP_016232424.1
SOG063140.OG0002791																																															KAJ9617035.1																																																																	XP_009155703.1		XP_008726282.1		XP_007757159.1	XP_007745867.1	XP_007728591.1	XP_007721076.1		XP_013254081.1	XP_013283448.1	XP_016619233.1				XP_013276221.1		XP_016223888.1	XP_016628175.1		XP_022496133.1	XP_018698084.1																																												XP_062670257.1
SOG063141.OG0002792	EGE05398.1	KIV77115.1	KIW70623.1	CRG87720.1		KLJ08418.1	CEJ60197.1	CEL02984.1			KAF7592629.1	OJD14359.1	OOF94712.1	OQE21415.1	PGH31742.1	PGH04912.1	PGH16273.1	PGG98392.1	PLN86382.1	PYI01322.1	PYH98728.1	PYI26696.1	PYI19501.1	RDK39364.1	KAB8072165.1	KAB8213756.1	KAE8144204.1	KAE8313673.1	KAE8322206.1	KAE8334379.1	KAE8349076.1	KAE8377233.1	KAE8419355.1	KAF3395946.1	KAF7125320.1	KAF7718786.1	KAF9891166.1				KAI5305067.1	KAI9372546.1	BDD59581.1	WEW55962.1				KAL1958700.1	KAL1999112.1		KAL2220103.1	KAL2812357.1	KAL2820513.1	KAL2849198.1	KAL2801148.1	KAL3452191.1	KAL3468622.1	KAL3473943.1	KAL3493224.1	KAL3430325.1	KAL4733451.1	KAL4750918.1	KAL4788668.1	KAL4799645.1	KAL4872473.1	KAL4935918.1	KAL4920851.1	KAL4952245.1	KAL4988459.1	KAL4980517.1	KAL5003604.1	KAL5042714.1	KAL5359397.1	KAL5334354.1	KAL6238073.1	KAL7353043.1	KAN3041981.1	KAN3074898.1	KAN3094621.1	KAN3095479.1	KAN4834386.1	KAN4862086.1,KAN4862087.1	KAN4852791.1	KAN4885350.1	KAN4885043.1	KAN4864097.1	CAI7595755.1	CAI7593272.1	CAG8285295.1	CAG8387533.1	CAG8899757.1	XP_753758.1	XP_001274173.1	XP_001391546.1	XP_002481512.1	XP_002544199.1	XP_045276063.1	XP_031576312.1	XP_662305.1	XP_001242847.1	XP_001543641.1	XP_001215765.1	XP_001259808.1	XP_045283291.1	XP_015699385.1	XP_010762689.1	XP_003173765.1	XP_002844727.1	XP_047604204.1	XP_003017981.1	XP_023092840.1	XP_009160944.1	XP_008717370.1	XP_008728209.1	XP_007787918.1	XP_007754935.1	XP_007751453.1	XP_007729595.1	XP_007723252.1	XP_040642073.1	XP_013263887.1	XP_013280128.1	XP_016616327.1	XP_016247916.1	XP_013312472.1	XP_016258548.1	XP_013276639.1	XP_016240829.1	XP_016222874.1	XP_016629115.1	XP_043146861.1	XP_022504570.1	XP_018699028.1	XP_049972929.1	XP_022492510.1	XP_067479791.1	XP_022582870.1	XP_040669014.1	XP_040700847.1	XP_040695314.1	XP_022399730.1	XP_020056201.1	XP_040733365.1	XP_020121092.1	XP_024671939.1	XP_025434918.1	XP_025477588.1	XP_025439290.1	XP_025490309.1	XP_025520801.1	XP_025505503.1	XP_025530769.1	XP_040799069.1	XP_025533772.1	XP_025573172.1	XP_025547748.1	XP_025563753.1	XP_026626559.1	XP_026601702.1	XP_041148732.1	XP_031899943.1	XP_031913119.1	XP_031927678.1	XP_031936300.1	XP_054119205.1	XP_033417750.1	XP_035358746.1	XP_035349617.1	XP_038928393.1	XP_014534145.1	XP_041538463.1	XP_043137906.1	XP_041561605.1	XP_043156548.1	XP_043123422.1	XP_065981154.1	XP_062668305.1	XP_049107762.1	XP_052960303.1		XP_069260346.1	XP_069267007.1	XP_069282309.1	XP_069291906.1	XP_070900160.1	XP_070887488.1	XP_073594565.1	XP_073567321.1	XP_073550848.1	XP_073583256.1	XP_073612610.1	XP_073624774.1	XP_073640407.1
SOG063142.OG0002792																																																																																		KAN4836913.1	KAN4834807.1
SOG063143.OG0002793	EGE05544.1			CRG90745.1	KKY25364.1	KLJ09811.1	CEJ60752.1	CEN61971.1	KZZ90695.1	OAX84750.1	KAF7588738.1	OJD18986.1		OQE22185.1	PGH33385.1	PGG98361.1	PGH06925.1	PGH13008.1	PLN77222.1	PYI11441.1	PYH89785.1	PYI36545.1	PYI19948.1	RDK37886.1	KAB8074716.1	KAB8215906.1	KAE8148064.1	KAE8314870.1	KAE8333161.1	KAE8344550.1	KAE8353615.1	KAE8372579.1	KAE8416629.1	KAF3389402.1	KAF7118372.1	KAF7716654.1	KAF9889272.1		KAI5295817.1	KAI5291235.1	KAI5304944.1,KAI5303766.1	KAI9376226.1	BDD61050.1	WEW58063.1	KAJ9485149.1			KAL1954219.1			KAL2217631.1	KAL2810815.1	KAL2827169.1	KAL2854463.1	KAL2789281.1	KAL3450006.1	KAL3460262.1	KAL3478110.1	KAL3492217.1	KAL3438823.1	KAL4734342.1	KAL4752751.1	KAL4784296.1	KAL4797654.1	KAL4867269.1	KAL4940319.1	KAL4922862.1	KAL4955369.1	KAL4983152.1	KAL4979803.1	KAL4997939.1	KAL5043323.1	KAL5357528.1	KAL5334225.1	KAL6232920.1	KAL7354620.1	KAN3043288.1	KAN3078661.1	KAN3093567.1	KAN3097565.1							CAI7631877.1	CAI7601537.1	CAG8201332.1	CAG8411695.1	CAG8899325.1	XP_750731.1	XP_001267961.1	XP_001394165.1	XP_002479059.1	XP_002541536.1	XP_045278837.1	XP_002626173.1	XP_661527.1	XP_001247338.1	XP_001538315.1	XP_001214991.1	XP_001257957.1	XP_045286305.1	XP_002797273.1	XP_010759563.1	XP_003169249.1	XP_002842813.1	XP_003235697.1		XP_001819010.3				XP_007786064.1					XP_040638745.1											XP_043145534.1			XP_049966921.1	XP_022486810.1	XP_067484817.1	XP_022579905.1	XP_040668032.1	XP_040703821.1	XP_040684056.1	XP_022402799.1	XP_020059034.1	XP_040732561.1	XP_020121370.1	XP_024673573.1	XP_025427447.1	XP_025479748.1	XP_025445531.1	XP_025487904.1	XP_025515506.1	XP_025507182.1	XP_025522765.1	XP_040805042.1	XP_025537074.1	XP_025575681.1	XP_025556429.1	XP_025559444.1	XP_026629657.1	XP_026608935.1	XP_041142290.1	XP_031901805.1	XP_031918075.1	XP_031930027.1	XP_031940323.1	XP_054121196.1	XP_033411974.1	XP_035357484.1	XP_035345536.1	XP_038926361.1	XP_014536631.1	XP_041548102.1	XP_043141258.1	XP_041556186.1	XP_043160402.1	XP_043130201.1	XP_003066037.2		XP_049107112.1	XP_052961121.1		XP_069262931.1	XP_069266226.1	XP_069277618.1	XP_069290278.1	XP_070903998.1	XP_070889946.1	XP_073600669.1	XP_073567385.1	XP_073550190.1	XP_073589790.1	XP_073616657.1	XP_073629324.1	XP_073640669.1
SOG063144.OG0002793		KIV83650.1	KIW63252.1																																			KAK5949073.1								KAJ9634752.1	KAJ9614181.1																																																																	XP_009160406.1	XP_008718195.1	XP_008731940.1		XP_007761635.1	XP_007744720.1	XP_007729899.1	XP_007723066.1		XP_013266427.1	XP_013281206.1	XP_016621492.1	XP_016246294.1	XP_013319084.1	XP_016261720.1	XP_013271149.1	XP_016234664.1	XP_016223528.1	XP_016631710.1		XP_022500448.1	XP_018689335.1																																												XP_062671328.1
SOG063145.OG0002793																																																																																	KAN4839999.1	KAN4858166.1	KAN4851403.1	KAN4889743.1	KAN4881868.1	KAN4868497.1
SOG063146.OG0002794	EGE05553.1			CRG84097.1		KLJ07611.1	CEO61086.1	CEL05214.1		OAX83799.1	KAF7591803.1	OJD13860.1	OOF99036.1	OQE28929.1	PGH31540.1	PGG96876.1	PGH11069.1	PGH01005.1	PLN78246.1	PYI11273.1		PYI27158.1	PYI18411.1	RDK37764.1	KAB8072249.1	KAB8224104.1	KAE8149521.1	KAE8319808.1	KAE8328679.1	KAE8339774.1	KAE8354493.1	KAE8374642.1	KAE8421736.1	KAF3388596.1	KAF7137139.1	KAF7715844.1	KAF9888651.1					KAI9368214.1		WEW58182.1	KAJ9492997.1			KAL1960352.1	KAL1998973.1		KAL2217483.1	KAL2822045.1	KAL2818478.1	KAL2858022.1	KAL2797757.1	KAL3452636.1	KAL3464977.1	KAL3476944.1	KAL3491930.1	KAL3430791.1	KAL4739412.1	KAL4753924.1	KAL4785276.1	KAL4791674.1	KAL4873073.1	KAL4941817.1	KAL4922324.1	KAL4953303.1	KAL4983648.1	KAL4978672.1	KAL5001817.1	KAL5050551.1	KAL5360440.1	KAL5339475.1	KAL6229984.1	KAL7354312.1	KAN3037977.1	KAN3078204.1	KAN3087093.1	KAN3093941.1							CAI7603248.1	CAI7665780.1	CAG7979990.1	CAG8410073.1	CAG8892470.1	XP_749583.1	XP_001272741.1	XP_001394313.1	XP_002340727.1	XP_002541656.1			XP_659472.1	XP_001247471.1	XP_001536070.1	XP_001215236.1	XP_001260080.1	XP_045290034.1	XP_002789179.1	XP_010763965.1	XP_003169258.1	XP_002842820.1	XP_003235688.1	XP_003024877.1	XP_023089882.1									XP_040638925.1											XP_043142010.1			XP_049973642.1	XP_022484345.1	XP_067484951.1	XP_022584722.1	XP_040664132.1	XP_040708083.1	XP_040684208.1	XP_022402597.1	XP_020058689.1	XP_040736533.1	XP_020116321.1	XP_024675374.1	XP_025431005.1	XP_025482739.1	XP_025438742.1	XP_025495194.1	XP_025515357.1	XP_025501052.1	XP_025531786.1	XP_040797067.1	XP_025536187.1	XP_025572011.1	XP_025555456.1	XP_025561530.1	XP_026629521.1	XP_026604265.1	XP_041142715.1	XP_031902011.1	XP_031913702.1	XP_031920464.1	XP_031946968.1	XP_054116794.1	XP_033415785.1	XP_035357613.1	XP_035344870.1	XP_038928211.1	XP_065955898.1	XP_041548250.1	XP_043141054.1	XP_041552974.1	XP_043153432.1	XP_043122303.1	XP_003065929.1		XP_049106360.1	XP_052961293.1				XP_069281315.1	XP_069290503.1	XP_070905631.1	XP_070889415.1	XP_073598991.1	XP_073576757.1	XP_073549796.1	XP_073587654.1	XP_073619690.1	XP_073633929.1	XP_073638777.1
SOG063147.OG0002794		KIV83436.1	KIW63023.1																																											KAJ9628361.1	KAJ9614051.1																																																																			XP_008731740.1		XP_007761445.1	XP_007739731.1					XP_013283961.1	XP_016625863.1	XP_016249800.1	XP_013320170.1	XP_016261235.1	XP_013270838.1	XP_016234920.1		XP_016632555.1		XP_022503543.1	XP_018695438.1																																												XP_062671718.1
SOG063148.OG0002794									KZZ89477.1																															KAI5291542.1
SOG063149.OG0002794																																																																																	KAN4841527.1	KAN4843979.1	KAN4836672.1	KAN4886310.1	KAN4884826.1	KAN4859782.1
SOG063150.OG0002794																																																																																																																	XP_008718007.1																																																																			XP_064755774.1
SOG063151.OG0002794																																																																																																																						XP_007734780.1	XP_007722996.1
SOG063152.OG0002794																																																																																																																										XP_013284940.1										XP_022504456.1
SOG063153.OG0002794																																																																																																																																																																																					XP_069261869.1	XP_069265288.1
SOG063154.OG0002795	EGE05557.1			CRG84092.1		KLJ07610.1	CEO60766.1	CEN59885.1	KZZ88316.1	OAX83800.1	KAF7594193.1	OJD13859.1	OOF99057.1	OQE28938.1	PGH31541.1	PGG96875.1	PGH11067.1	PGH01004.1	PLN81988.1	PYI11292.1	PYH91053.1	PYI27182.1	PYI18014.1	RDK37785.1	KAB8073901.1	KAB8224196.1	KAE8145119.1	KAE8319721.1	KAE8328585.1		KAE8353709.1	KAE8372764.1	KAE8419129.1			KAF7719639.1	KAF9888089.1							WEW58186.1	KAJ9490272.1			KAL1960349.1	KAL2000604.1	KAL2113276.1	KAL2217485.1	KAL2821175.1	KAL2826109.1	KAL2825883.1	KAL2789086.1	KAL3451180.1	KAL3460992.1	KAL3476207.1	KAL3486320.1	KAL3437871.1	KAL4734099.1	KAL4749973.1	KAL4787700.1	KAL4792448.1	KAL4871692.1	KAL4943001.1	KAL4915208.1	KAL4955727.1	KAL4992377.1	KAL4972756.1	KAL5001540.1	KAL5048077.1	KAL5357475.1	KAL5335867.1	KAL6231707.1	KAL7354311.1	KAN3033593.1	KAN3065576.1	KAN3093521.1	KAN3095557.1	KAN4841528.1	KAN4843978.1	KAN4836673.1	KAN4886311.1	KAN4884827.1	KAN4859781.1	CAI7619285.1	CAI7665836.1	CAG7984222.1	CAG8310365.1	CAG8892668.1	XP_750685.1	XP_001268021.1	XP_059601556.1	XP_002340724.1	XP_002541659.1	XP_045282317.1	XP_002625468.1	XP_661778.2	XP_001247474.1	XP_001536071.1	XP_001215044.1	XP_001257915.1	XP_045290035.1	XP_015701588.1	XP_010763976.1	XP_003169262.1	XP_002842824.1	XP_047603929.1,XP_003235684.1	XP_003024873.1	XP_001819367.1									XP_040638804.1											XP_043145577.1			XP_049973749.1	XP_022484794.1	XP_067484930.1	XP_022579948.1	XP_040671263.1	XP_040701450.1	XP_040684123.1	XP_022402739.1	XP_020058711.1	XP_040736538.1	XP_020116325.1	XP_024675208.1	XP_025431026.1	XP_025482718.1	XP_025438765.1	XP_025495173.1	XP_025515379.1	XP_025508250.1	XP_025525221.1	XP_040797090.1	XP_025536209.1	XP_025572031.1	XP_025555478.1	XP_025561551.1	XP_026629539.1	XP_026608533.1	XP_071363734.1	XP_031901757.1	XP_031911910.1	XP_031932489.1	XP_031947057.1	XP_054116798.1	XP_033412017.1	XP_035357594.1	XP_035344865.1	XP_038927355.1	XP_014535528.2	XP_041548225.1	XP_043141193.1	XP_041559537.1	XP_043160444.1	XP_043130157.1	XP_003065927.2		XP_049106362.1			XP_069261877.1	XP_069272779.1	XP_069281311.1	XP_069290498.1	XP_070901855.1	XP_070885628.1	XP_073596373.1	XP_073571909.1		XP_073590218.1	XP_073620575.1	XP_073628168.1	XP_073637000.1
SOG063155.OG0002795		KIV83435.1	KIW63022.1																																											KAJ9628360.1	KAJ9614050.1																																																																	XP_009160686.1		XP_008731739.1		XP_007761444.1	XP_007739730.1	XP_007730001.1	XP_007723510.1			XP_013283962.1	XP_016625862.1	XP_016249799.1	XP_013320169.1	XP_016261236.1	XP_013270837.1	XP_016234921.1		XP_016632554.1		XP_022503544.1	XP_018695437.1																																												XP_062671719.1
SOG063156.OG0002795																																								KAI5288332.1	KAI5304120.1
SOG063157.OG0002795																																																																KAL4793055.1		KAL4938894.1																																																																																																																													XP_073614851.1	XP_073628761.1
SOG063158.OG0002796	EGE05568.1	KIV87202.1		CRG86614.1	KKY25033.1	KLJ07677.1	CEJ58014.1	CEL05652.1		OAX82852.1	KAF7591527.1	OJD12688.1	OOG00646.1	OQE22723.1	PGH34600.1	PGH01906.1	PGH18407.1	PGH07582.1	PLN86713.1	PYI11793.1	PYH94897.1	PYI32600.1	PYI23718.1	RDK47695.1	KAB8078709.1	KAB8223322.1	KAE8151765.1	KAE8320100.1	KAE8326690.1	KAE8337147.1	KAE8356009.1	KAE8379612.1	KAE8417834.1	KAF3385200.1	KAF7122340.1	KAF7716775.1	KAF9885890.1		KAI5295564.1	KAI5285699.1	KAI5300480.1	KAI9374726.1		WEW59153.1	KAJ9486673.1	KAJ9622190.1		KAL1954103.1	KAL2004016.1		KAL2222292.1	KAL2822991.1	KAL2827563.1	KAL2840197.1	KAL2787168.1	KAL3454302.1	KAL3458134.1	KAL3475499.1	KAL3491496.1	KAL3433688.1	KAL4736226.1	KAL4745686.1	KAL4786305.1	KAL4794230.1	KAL4872857.1	KAL4946814.1	KAL4912301.1	KAL4949793.1	KAL4988038.1	KAL4972333.1	KAL4999169.1	KAL5044147.1	KAL5359937.1	KAL5338318.1	KAL6236816.1	KAL7353525.1	KAN3043712.1	KAN3067536.1	KAN3081456.1	KAN3088293.1	KAN4845818.1	KAN4856936.1	KAN4869975.1	KAN4892749.1	KAN4889304.1	KAN4860609.1	CAI7658885.1	CAI7569213.1	CAG8178776.1	CAG8423397.1	CAG8903329.1	XP_750984.1	XP_001268198.1	XP_059604137.1	XP_002484212.1	XP_002540651.1	XP_045277586.1	XP_031579480.1	XP_658200.1	XP_001246265.2	XP_001544048.1	XP_001214243.1	XP_001258220.1	XP_045287383.1	XP_002794386.1	XP_010758878.1	XP_003169275.1	XP_002842836.1	XP_003235673.2	XP_003019424.1	XP_001821061.1	XP_009159745.1	XP_008716152.1					XP_007733671.1	XP_007721886.1	XP_040640061.1	XP_013256615.1				XP_013321301.1	XP_016263173.1	XP_013266906.1	XP_016233054.1	XP_016225332.1		XP_043145192.1			XP_049968624.1	XP_022490847.1	XP_067480688.1	XP_022579492.1	XP_040662448.1	XP_040706366.1	XP_040691399.1	XP_022404961.1	XP_020060981.1	XP_040733785.1	XP_020119851.1	XP_024667917.1	XP_025435491.1	XP_025480701.1	XP_025438536.1	XP_025493313.1	XP_025519355.1	XP_025507112.1	XP_025522075.1	XP_040802551.1	XP_025538459.1	XP_025571866.1	XP_025556170.1	XP_025557034.1	XP_026631454.1	XP_026606743.1	XP_071364910.1	XP_031899286.1	XP_031918488.1	XP_031928700.1	XP_031947430.1	XP_054123652.1	XP_033410970.1	XP_035359485.1	XP_035339234.1	XP_038933733.1	XP_065956365.1	XP_041545047.1	XP_043138796.1	XP_041550842.1	XP_043162788.1	XP_043128884.1	XP_003066852.1	XP_062670323.1	XP_049110092.1	XP_052958912.1		XP_069262790.1	XP_069267666.1	XP_069280456.1	XP_069289206.1	XP_070901229.1	XP_070888208.1	XP_073593527.1	XP_073576460.1	XP_073546313.1	XP_073585855.1	XP_073611931.1	XP_073626570.1	XP_073641407.1
SOG063159.OG0002796																																															KAJ9612872.1																																																																			XP_008729642.1		XP_007760320.1	XP_007751304.1					XP_013285657.1	XP_016620857.1	XP_016254640.1						XP_016635976.1		XP_022505510.1	XP_018698319.1
SOG063160.OG0002797	EGE05613.1	KIV87728.1	KIW64444.1	CRG83984.1		KLJ09725.1	CEJ58590.1	CEL03279.1		OAX82705.1	KAF7588209.1	OJD19128.1	OOF97481.1	OQE32463.1	PGH36951.1	PGH02310.1		PGH19466.1	PLN76487.1	PYI11130.1	PYH96310.1	PYI27032.1	PYI15566.1		KAB8068426.1	KAB8225293.1	KAE8146821.1	KAE8310704.1	KAE8331660.1	KAE8345872.1	KAE8353016.1	KAE8372644.1	KAE8414239.1		KAF7115739.1	KAF7720307.1	KAF9894601.1					KAI9370596.1		WEW60983.1		KAJ9644908.1	KAJ9604465.1	KAL1955197.1	KAL2000075.1		KAL2221804.1	KAL2821598.1	KAL2829967.1	KAL2840968.1	KAL2800410.1	KAL3451920.1	KAL3464202.1	KAL3472951.1	KAL3495196.1	KAL3439270.1	KAL4741955.1	KAL4748398.1	KAL4785557.1	KAL4796030.1	KAL4866354.1	KAL4936867.1	KAL4919726.1	KAL4948821.1	KAL4988482.1	KAL4975379.1	KAL5002145.1	KAL5051838.1	KAL5364118.1	KAL5341556.1	KAL6238599.1	KAL7358369.1	KAN3033018.1	KAN3068488.1	KAN3083488.1	KAN3092517.1	KAN4845523.1	KAN4871283.1	KAN4853122.1	KAN4880623.1	KAN4878113.1	KAN4862860.1	CAI7608681.1	CAI7597263.1	CAG8269658.1	CAG8294699.1	CAG8909201.1	XP_077660996.1	XP_001274495.1			XP_002584374.1			XP_657701.1	XP_001239595.1	XP_001542456.1	XP_001211249.1	XP_001259492.1	XP_045290552.1	XP_015701694.1	XP_010760812.1	XP_003171646.1	XP_002845282.1	XP_003233340.2	XP_003022712.1	XP_023092498.1	XP_009153606.1		XP_008730301.1		XP_007760973.1	XP_007740116.1	XP_007733160.1	XP_007728208.1	XP_040637726.1	XP_013258341.1	XP_013289996.1	XP_016617457.1	XP_016253786.1	XP_013320579.1	XP_016259198.1	XP_013275705.1	XP_016241226.1	XP_016225024.1	XP_016638061.1	XP_043146539.1	XP_022502154.1	XP_018696282.1	XP_049969109.1	XP_022493065.1		XP_022585456.1	XP_040661830.1	XP_040705780.1	XP_040690927.1	XP_022398031.1	XP_020055143.1	XP_040734427.1	XP_020116268.1	XP_024676068.1	XP_025430538.1		XP_025436904.1	XP_025494091.1		XP_025503418.1	XP_025521883.1	XP_040803845.1		XP_025575223.1	XP_025553129.1			XP_026599158.1	XP_071364598.1	XP_031901932.1	XP_031907896.1	XP_031920812.1	XP_031945315.1	XP_054116877.1	XP_033414237.1		XP_035344728.1	XP_038932872.1	XP_065956922.1		XP_043137170.1	XP_041551426.1	XP_043156886.1	XP_043123076.1	XP_003067175.2	XP_062670566.1	XP_049107564.1	XP_052960172.1		XP_069261787.1	XP_069266069.1	XP_069279201.1	XP_069289801.1	XP_070901092.1	XP_070883680.1	XP_073596600.1	XP_073577278.1	XP_073544982.1	XP_073583592.1	XP_073618344.1	XP_073631780.1	XP_073639386.1
SOG063161.OG0002797																								RDK38544.1																																																																						XP_059603566.1																																										XP_067475392.1											XP_025475087.1			XP_025512453.1				XP_025541445.1			XP_025559794.1	XP_026620867.1									XP_035362286.1				XP_041542312.1
SOG063162.OG0002797																																						KAK5951204.1																																																																																																																																														XP_064756035.1
SOG063163.OG0002798	EGE05643.1	KIV87402.1	KIW64600.1	CRG83948.1	KKY18699.1	KLJ10279.1	CEJ58557.1	CEL03247.1	KZZ89538.1	OAX85564.1	KAF7591235.1	OJD12781.1	OOF97453.1	OQE32994.1	PGH36992.1	PGH00292.1	PGH14115.1	PGH26982.1	PLN79163.1	PYI11162.1	PYH96284.1	PYI26343.1	PYI15253.1	RDK42869.1	KAB8073992.1	KAB8225259.1	KAE8149312.1	KAE8314130.1	KAE8331686.1	KAE8345842.1	KAE8352634.1	KAE8376359.1	KAE8413028.1	KAF3384399.1	KAF7115713.1	KAF7716632.1	KAF9888707.1	KAK5955633.1		KAI5289557.1		KAI9376350.1	BDD62791.1	WEW60948.1	KAJ9493210.1	KAJ9635031.1	KAJ9604397.1	KAL1955151.1	KAL2000046.1		KAL2221833.1	KAL2821633.1	KAL2829940.1	KAL2840999.1	KAL2783562.1	KAL3451951.1	KAL3464234.1	KAL3472102.1	KAL3495224.1	KAL3439239.1	KAL4741979.1	KAL4750310.1	KAL4784929.1	KAL4796053.1	KAL4872669.1	KAL4937412.1	KAL4919752.1	KAL4956053.1	KAL4987711.1	KAL4975353.1	KAL5002117.1	KAL5051867.1	KAL5362375.1	KAL5341582.1	KAL6238628.1	KAL7358408.1	KAN3033037.1	KAN3065733.1	KAN3083505.1	KAN3092502.1	KAN4845699.1	KAN4870358.1	KAN4870103.1	KAN4876502.1	KAN4884353.1	KAN4863033.1	CAI7595880.1	CAI7627325.1	CAG8270989.1	CAG8296086.1	CAG8909231.1	XP_753475.1	XP_001274470.1	XP_059605644.1	XP_002340663.1	XP_002584538.1	XP_045272737.1	XP_002625546.1	XP_657726.1	XP_001239557.1	XP_001542492.1	XP_001211273.1	XP_001259520.1	XP_045290590.1	XP_002795711.1	XP_010761053.1	XP_003171677.1	XP_002845313.1		XP_003022668.1	XP_001824021.1	XP_009153326.1	XP_008716709.1	XP_008730442.1	XP_007802781.1	XP_007761110.1	XP_007750315.1	XP_007733376.1	XP_007720050.1	XP_040637708.1	XP_013258241.1	XP_013290216.1	XP_016614627.1	XP_016253523.1	XP_013320768.1	XP_016257012.1	XP_013275487.1	XP_016241707.1	XP_016225510.1	XP_016638290.1	XP_043146567.1	XP_022502682.1	XP_018696049.1	XP_049969081.1	XP_022493304.1	XP_067477718.1	XP_022585434.1	XP_040661853.1	XP_040705804.1	XP_040690897.1	XP_022398000.1	XP_020055114.1	XP_040734452.1	XP_020116388.1	XP_024676094.1	XP_025430517.1	XP_025483324.1	XP_025440952.1	XP_025494065.1	XP_025513036.1	XP_025503448.1	XP_025532357.1	XP_040803886.1	XP_025536929.1	XP_025575250.1	XP_025553156.1	XP_025565473.1	XP_026627897.1	XP_026599133.1	XP_041148136.1	XP_031895934.1	XP_031909154.1	XP_031921580.1	XP_031945284.1	XP_054116838.1	XP_033414208.1	XP_035351328.1	XP_035344700.1	XP_038933077.1	XP_014533234.1	XP_041541733.1	XP_043137151.1	XP_041551399.1	XP_043156859.1	XP_043123104.1	XP_003067142.2	XP_062670520.1	XP_049107535.1	XP_052960196.1	XP_064756811.1	XP_069261749.1	XP_069266035.1	XP_069279229.1	XP_069284435.1	XP_070901059.1	XP_070883654.1	XP_073596626.1	XP_073577304.1	XP_073544956.1	XP_073583618.1	XP_073618368.1	XP_073631751.1	XP_073639239.1
SOG063164.OG0002799	EGE05691.1			CRG83142.1		KLJ11462.1	CEJ54583.1	CEL05414.1	KZZ95765.1		KAF7590449.1	OJD12640.1	OOF98261.1	OQE22108.1	PGH31132.1	PGH04136.1	PGH02511.1	PGH21632.1	PLN86314.1	PYI03387.1	PYH96786.1	PYI25114.1	PYI15385.1	RDK46890.1	KAB8072961.1	KAB8219024.1	KAE8146673.1	KAE8311733.1	KAE8326525.1	KAE8335028.1	KAE8350293.1	KAE8380289.1	KAE8412806.1	KAF3393952.1	KAF7122721.1	KAF7713000.1	KAF9890895.1					KAI9367527.1	BDD58012.1	WEW61744.1	KAJ9491502.1			KAL1954958.1	KAL2001926.1	KAL2109972.1	KAL2218233.1	KAL2809692.1	KAL2829782.1	KAL2856055.1	KAL2799124.1	KAL3452433.1	KAL3460475.1	KAL3475616.1	KAL3490786.1	KAL3436287.1	KAL4739597.1	KAL4750869.1	KAL4788309.1	KAL4790791.1	KAL4869098.1	KAL4943702.1	KAL4919909.1	KAL4955983.1	KAL4988622.1	KAL4979082.1	KAL5000413.1	KAL5048309.1	KAL5358997.1	KAL5343663.1	KAL6234751.1	KAL7353840.1	KAN3029514.1	KAN3071053.1	KAN3094982.1	KAN3087860.1							CAI7598884.1	CAI7601173.1	CAG7943009.1	CAG8412457.1	CAG8910231.1	XP_751830.1	XP_001271872.1	XP_001402070.3	XP_002484891.1	XP_002543761.1	XP_045277322.1	XP_002622917.1	XP_659659.1	XP_001248659.1	XP_001544292.1	XP_001210833.1	XP_001267018.1	XP_045284200.1	XP_002789830.2	XP_010757680.1	XP_003171723.1	XP_002845363.1		XP_003020501.1	XP_001820312.1									XP_040643608.1											XP_043148167.1			XP_049967774.1	XP_022486808.1	XP_067478103.1	XP_022578620.1	XP_040664338.1	XP_040708277.1	XP_040694416.1	XP_022405711.1	XP_020060406.1	XP_040735080.1	XP_020119150.1	XP_024671882.1	XP_025426748.1	XP_025479957.1	XP_025448089.1	XP_025491043.1	XP_025515936.1	XP_025509090.1	XP_025531519.1	XP_040806633.1	XP_025539259.1	XP_025578399.1	XP_025555275.1	XP_025567196.1	XP_026626454.1	XP_026604060.1	XP_041143587.1	XP_031906317.1	XP_031910854.1	XP_031925404.1	XP_031943417.1	XP_054122096.1	XP_033410662.1	XP_035354130.1	XP_035350414.1	XP_038926280.1	XP_014536699.2	XP_041540743.1	XP_043131840.1	XP_041552773.1	XP_043152800.1	XP_043126540.1	XP_003070938.2		XP_049111655.1	XP_052952877.1		XP_069257339.1	XP_069272289.1	XP_069278662.1	XP_069285949.1	XP_070905428.1	XP_070889789.1	XP_073594025.1	XP_073576954.1	XP_073542768.1	XP_073587879.1	XP_073619491.1	XP_073633703.1	XP_073640748.1
SOG063165.OG0002799		KIV80670.1	KIW72824.1																																											KAJ9642647.1	KAJ9608790.1																																																																	XP_009158397.1		XP_008722701.1		XP_007753246.1	XP_007745232.1	XP_007730564.1	XP_007719629.1		XP_013262798.1	XP_013281863.1	XP_016617234.1	XP_016255498.1	XP_013310522.1	XP_016265308.1	XP_013272995.1	XP_016236059.1	XP_016222051.1	XP_016635694.1		XP_022505234.1	XP_018689675.1																																												XP_062674706.1
SOG063166.OG0002799																																																																																	KAN4840139.1	KAN4861581.1	KAN4864345.1	KAN4880274.1	KAN4885722.1
SOG063167.OG0002800	EGE05861.1			CRG82893.1	KKY20889.1	KLJ07425.1	CEJ56898.1	CEL07768.1	KZZ87684.1	OAX81385.1	KAF7590154.1	OJD18679.1	OOF98560.1	OQE16795.1	PGH28622.1	PGH09500.1	PGG98882.1	PGH26683.1	PLN82193.1	PYI02144.1	PYH89061.1	PYI30749.1	PYI17162.1	RDK37279.1	KAB8068060.1	KAB8216997.1	KAE8148544.1	KAE8315683.1	KAE8321093.1	KAE8342924.1	KAE8351485.1	KAE8379243.1	KAE8412745.1	KAF3403851.1	KAF7136855.1	KAF7717262.1	KAF9888441.1	KAK5950313.1		KAI5290443.1		KAI9374656.1		WEW57503.1	KAJ9486577.1		KAJ9613901.1	KAL1959621.1	KAL1999274.1		KAL2219173.1	KAL2816920.1	KAL2831244.1	KAL2853882.1	KAL2793303.1	KAL3454041.1	KAL3466798.1	KAL3472663.1	KAL3483300.1	KAL3436805.1	KAL4740192.1	KAL4754738.1	KAL4786453.1	KAL4799414.1	KAL4862929.1	KAL4940094.1	KAL4922175.1	KAL4952123.1	KAL4983545.1	KAL4980559.1	KAL4997599.1	KAL5041405.1	KAL5356439.1	KAL5337565.1	KAL6229457.1	KAL7353630.1	KAN3033618.1	KAN3065515.1	KAN3084589.1	KAN3095631.1	KAN4834178.1	KAN4847737.1	KAN4843450.1	KAN4884485.1	KAN4887678.1	KAN4870885.1	CAI7606221.1	CAI7678815.1	CAG8160106.1	CAG8245714.1	CAG8905291.1	XP_754988.2	XP_001270636.1	XP_059606406.1	XP_002486082.1	XP_002540940.1	XP_045277506.1	XP_031579547.1	XP_050467651.1	XP_001246634.2	XP_001544127.1	XP_001217397.1	XP_001263834.1	XP_045287528.1	XP_015699934.1	XP_010761351.1	XP_003172936.1	XP_002842988.1	XP_003237692.1	XP_003023853.1	XP_023092693.1	XP_009161381.1	XP_008715101.1		XP_007787668.1			XP_007734404.1	XP_007727026.1	XP_040639912.1	XP_013257560.1						XP_013272289.1				XP_043143819.1			XP_049965933.1	XP_022489536.1	XP_067485553.1	XP_022577917.1	XP_040666423.1	XP_040705143.1	XP_040687904.1		XP_020057021.1	XP_040737356.1	XP_020123645.1		XP_025430952.1	XP_025478561.1	XP_025439889.1	XP_025490986.1	XP_025516101.1	XP_025497864.1	XP_025528952.1	XP_040800721.1	XP_025543496.1	XP_025580722.1	XP_025549693.1	XP_025557636.1	XP_026624435.1	XP_026605669.1	XP_071367869.1	XP_031903625.1	XP_031915723.1	XP_031923789.1	XP_031941168.1	XP_054124132.1	XP_033417911.1	XP_035358204.1	XP_035350094.1	XP_038927146.1	XP_065958009.1	XP_041548843.1	XP_043140147.1	XP_041555134.1	XP_043158001.1	XP_043124256.1	XP_065980844.1		XP_049109856.1	XP_052950414.1	XP_064758115.1	XP_069258056.1	XP_069270776.1	XP_069279337.1	XP_069287438.1	XP_070904889.1	XP_070884989.1	XP_073594600.1	XP_073574836.1	XP_073548956.1	XP_073585644.1	XP_073617046.1	XP_073632949.1	XP_073634840.1
SOG063168.OG0002800																																																																																																																		XP_008724518.1		XP_007761813.1
SOG063169.OG0002800																																																																																																																					XP_007750800.1						XP_016619751.1
SOG063170.OG0002800																																																																																																																										XP_013280513.1		XP_016245652.1						XP_016626143.1		XP_022495955.1	XP_018687954.1
SOG063171.OG0002801	EGE05900.1	KIV82492.1	KIW70353.1	CRG89415.1				CEN62927.1		OAX81945.1	KAF7595608.1		OOF95378.1	OQE23361.1	PGH35377.1	PGH04517.1,PGG97332.1		PGH28293.1	PLN85550.1	PYI05582.1	PYH97932.1	PYI31944.1	PYI23076.1	RDK43311.1	KAB8079577.1	KAB8214711.1	KAE8151965.1	KAE8311314.1	KAE8322591.1	KAE8342075.1	KAE8354954.1	KAE8375505.1	KAE8412363.1	KAF3398375.1	KAF7130899.1	KAF7717155.1	KAF9890370.1	KAK5949057.1				KAI9370552.1	BDD57382.1	WEW54765.1		KAJ9630145.1	KAJ9616511.1	KAL1955072.1			KAL2220801.1	KAL2820664.1	KAL2823419.1	KAL2838010.1	KAL2799711.1	KAL3444727.1	KAL3468148.1	KAL3471999.1	KAL3483209.1	KAL3431805.1	KAL4740467.1	KAL4750730.1	KAL4787426.1	KAL4798977.1	KAL4871202.1	KAL4936334.1	KAL4914890.1	KAL4954244.1	KAL4987340.1	KAL4973382.1	KAL4994282.1	KAL5045400.1	KAL5366577.1	KAL5334926.1	KAL6239020.1	KAL7358062.1	KAN3036348.1	KAN3071275.1	KAN3084845.1	KAN3097989.1	KAN4844374.1	KAN4867653.1	KAN4840193.1	KAN4874269.1	KAN4876195.1	KAN4866509.1	CAI7573599.1	CAI7634653.1	CAG7957114.1	CAG8366239.1	CAG8893589.1	XP_077660133.1	XP_001268831.1	XP_001389638.1	XP_002478298.1	XP_002582283.1			XP_658370.1	XP_001243757.1	XP_001542163.1	XP_001210716.1	XP_001264328.1	XP_045290252.1	XP_002792702.1	XP_010762232.1	XP_003171086.1	XP_002844622.1		XP_003019563.1	XP_023093476.1	XP_009157691.1	XP_008710877.1	XP_008731513.1	XP_007804502.1	XP_007754693.1	XP_007750844.1	XP_007732778.1	XP_007726337.1	XP_040642778.1	XP_013259566.1	XP_013285141.1	XP_016613717.1	XP_016255169.1	XP_013315316.1	XP_016264158.1	XP_013274878.1	XP_016231907.1	XP_016227477.1	XP_016636466.1	XP_043148954.1	XP_022496450.1	XP_018689669.1	XP_049970200.1	XP_022490271.1	XP_067481600.1	XP_022580161.1	XP_040662697.1	XP_040706688.1	XP_040688686.1	XP_022404275.1	XP_020060733.1	XP_040730806.1	XP_020124844.1	XP_024672553.1	XP_025428327.1	XP_025485117.1	XP_025446821.1	XP_025493862.1	XP_025518035.1	XP_025502454.1	XP_025526850.1	XP_040800805.1	XP_025536022.1	XP_025579652.1	XP_025554872.1	XP_025562065.1	XP_026626255.1	XP_026606971.1	XP_041150122.1	XP_031904115.1	XP_031920010.1	XP_031926406.1	XP_031939469.1	XP_054118008.1	XP_033416967.1	XP_035355124.1	XP_035348199.1	XP_038927952.1	XP_065956230.1	XP_041537102.1	XP_043135102.1	XP_041550599.1	XP_043154349.1	XP_043127893.1	XP_003068937.2	XP_062666902.1	XP_049105273.1	XP_052957948.1	XP_064752153.1	XP_069263859.1	XP_069269368.1	XP_069274874.1	XP_069284863.1	XP_070897932.1	XP_070882743.1	XP_073597373.1	XP_073569938.1	XP_073550533.1	XP_073588434.1	XP_073621139.1	XP_073633495.1	XP_073635065.1
SOG063172.OG0002802	EGE05907.1			CRG89418.1	KKY17364.1		CEO59294.1	CEN62932.1	KZZ87431.1	OAX81942.1	KAF7595604.1	OJD18218.1	OOF95375.1	OQE23392.1	PGH35374.1	PGH04514.1	PGH00626.1	PGH12069.1	PLN85553.1	PYI05579.1	PYH97929.1	PYI31949.1	PYI23080.1	RDK43314.1	KAB8075009.1	KAB8214705.1	KAE8151979.1	KAE8311321.1	KAE8322585.1	KAE8342081.1	KAE8354957.1	KAE8375509.1	KAE8412358.1	KAF3397935.1	KAF7130903.1	KAF7717152.1	KAF9890366.1		KAI5295304.1,KAI5295305.1	KAI5291227.1	KAI5305106.1	KAI9370547.1	BDD57386.1	WEW54762.1	KAJ9484910.1			KAL1955070.1	KAL2000718.1		KAL2220805.1	KAL2820660.1	KAL2823390.1	KAL2827480.1	KAL2799716.1	KAL3444721.1	KAL3468140.1	KAL3475869.1	KAL3484386.1	KAL3431801.1	KAL4740463.1	KAL4750726.1	KAL4787422.1	KAL4798958.1	KAL4871194.1	KAL4937309.1	KAL4914896.1	KAL4949420.1	KAL4987336.1	KAL4973378.1	KAL4994278.1	KAL5045396.1	KAL5366574.1	KAL5332465.1	KAL6239025.1	KAL7358065.1	KAN3036352.1	KAN3071272.1	KAN3084842.1	KAN3097992.1		KAN4841751.1	KAN4847431.1				CAI7573630.1	CAI7634622.1	CAG7957223.1	CAG8366267.1	CAG8893583.1	XP_752794.1	XP_001268835.1	XP_001389635.1	XP_002478301.1	XP_002582279.1	XP_045276636.1	XP_031579431.1	XP_658366.1	XP_001243754.1	XP_001542166.1	XP_001210713.1	XP_001264332.1	XP_045290255.1	XP_002792696.1	XP_010762229.1	XP_003171080.1	XP_002844615.1	XP_003232158.1	XP_003019557.1	XP_023093480.1									XP_040642782.1											XP_043148958.1			XP_049970197.1	XP_022490349.1	XP_067481603.1	XP_022580164.1	XP_040662693.1	XP_040706684.1	XP_040688689.1	XP_022404270.1	XP_020060729.1	XP_040730803.1	XP_020124282.1	XP_024672550.1	XP_025428323.1	XP_025485121.1	XP_025446825.1	XP_025493858.1	XP_025518038.1	XP_025502449.1	XP_025526854.1	XP_040800810.1	XP_025536025.1	XP_025579655.1	XP_025554880.1	XP_025562068.1	XP_026626258.1	XP_026606973.1	XP_041150127.1	XP_031904126.1	XP_031920016.1	XP_031923975.1	XP_031939465.1	XP_054118011.1	XP_033416963.1	XP_035355127.1	XP_035348202.1	XP_038927955.1	XP_014530841.1	XP_041537105.1	XP_043135098.1	XP_041550603.1	XP_043154353.1	XP_043127889.1	XP_003068940.1		XP_049105276.1	XP_052957942.1		XP_069263857.1	XP_069269370.1	XP_069274877.1	XP_069284857.1	XP_070897928.1		XP_073597377.1	XP_073566126.1	XP_073550536.1	XP_073588426.1	XP_073621135.1	XP_073633514.1	XP_073635062.1
SOG063173.OG0002802			KIW70249.1																																											KAJ9621364.1	KAJ9616671.1																																																																	XP_009158207.1		XP_008731392.1		XP_007754573.1	XP_007749160.1	XP_007731474.1	XP_007719326.1			XP_013288882.1	XP_016614828.1	XP_016251403.1	XP_013315444.1	XP_016263965.1	XP_013274488.1	XP_016239049.1		XP_016636570.1		XP_022504071.1	XP_018697808.1																																												XP_062666951.1
SOG063174.OG0002802																																																																																	KAN4849349.1			KAN4882627.1	KAN4880699.1	KAN4852779.1
SOG063175.OG0002803	EGE05990.1			CRG89309.1		KLJ05966.1	CEO59168.1	CEN62419.1			KAF7592049.1	OJD16472.1	OOF95440.1	OQE23498.1	PGH30795.1	PGG97228.1	PGH11981.1	PGH28191.1	PLN83394.1	PYI00435.1	PYH95435.1	PYI27737.1	PYI23010.1	RDK43250.1	KAB8068539.1	KAB8218098.1	KAE8150892.1	KAE8306567.1	KAE8323422.1	KAE8343921.1	KAE8349403.1	KAE8380652.1	KAE8417219.1	KAF3398544.1	KAF7117106.1	KAF7713715.1	KAF9884669.1					KAI9369594.1	BDD57298.1	WEW54831.1	KAJ9492178.1			KAL1953995.1	KAL2001421.1		KAL2220874.1	KAL2818313.1	KAL2824146.1	KAL2843129.1	KAL2798686.1	KAL3447092.1	KAL3463269.1	KAL3469664.1	KAL3486239.1	KAL3436660.1	KAL4742237.1	KAL4751143.1	KAL4787497.1	KAL4799059.1	KAL4871273.1	KAL4941745.1	KAL4917821.1	KAL4956779.1	KAL4986786.1	KAL4975662.1	KAL4997841.1	KAL5042840.1	KAL5365073.1	KAL5335348.1	KAL6238951.1	KAL7358138.1	KAN3036320.1	KAN3067647.1	KAN3088173.1	KAN3087899.1							CAI7671496.1	CAI7623149.1	CAG8140158.1	CAG8365890.1	CAG8909706.1	XP_752863.1	XP_001268761.1	XP_059599825.1	XP_002479189.1	XP_002582352.1	XP_045276690.1	XP_002621373.1	XP_658438.1	XP_001243847.1	XP_001542244.1	XP_001210942.1	XP_001264264.1	XP_045290322.1	XP_002792739.1	XP_010762247.1	XP_003170978.1	XP_002844538.1		XP_003023225.1	XP_001818186.1									XP_040642751.1											XP_043148892.1			XP_049970416.1	XP_022490435.1	XP_067481539.1	XP_022580103.1	XP_040662793.1	XP_040707717.1	XP_040688617.1	XP_022404305.1	XP_020060791.1	XP_040732412.1	XP_020116187.1	XP_024671456.1	XP_025431776.1	XP_025485051.1	XP_025446759.1	XP_025493924.1	XP_025517978.1	XP_025502517.1	XP_025521730.1	XP_040795981.1	XP_025538292.1	XP_025579578.1	XP_025555846.1	XP_025563475.1	XP_026626189.1	XP_026607052.1	XP_071365805.1	XP_031896907.1	XP_031918772.1	XP_031925383.1	XP_031940052.1	XP_054121312.1	XP_033418201.1	XP_035355067.1	XP_035348061.1	XP_038930106.1	XP_014530731.1	XP_041537039.1	XP_043135132.1	XP_041558465.1	XP_043154284.1	XP_043127958.1	XP_003068875.1		XP_049108661.1	XP_052957979.1		XP_069263976.1	XP_069269250.1	XP_069274945.1	XP_069284769.1	XP_070903385.1	XP_070890935.1	XP_073601432.1	XP_073569998.1	XP_073550446.1	XP_073588515.1	XP_073621217.1	XP_073633404.1	XP_073635154.1
SOG063176.OG0002803		KIV82804.1	KIW70158.1																																											KAJ9645604.1	KAJ9616561.1																																																																	XP_009156987.1		XP_008731311.1		XP_007754495.1	XP_007749273.1		XP_007726220.1		XP_013259474.1	XP_013288785.1	XP_016614943.1	XP_016251286.1	XP_013315725.1	XP_016260754.1	XP_013275003.1	XP_016239484.1	XP_016228927.1	XP_016628933.1		XP_022503974.1	XP_018697715.1																																												XP_062665619.1
SOG063177.OG0002803																																						KAK5952508.1																																																																																																																																														XP_064752195.1
SOG063178.OG0002803																																																																																		KAN4858002.1	KAN4851620.1	KAN4890993.1	KAN4880652.1	KAN4866397.1
SOG063179.OG0002804	EGE06000.1	KIV82743.1	KIW70457.1	CRG89322.1		KLJ08784.1	CEO59193.1	CEN62851.1	KZZ93118.1		KAF7592037.1	OJD16459.1	OOF95428.1	OQE23454.1	PGH35324.1	PGH04471.1	PGH11963.1	PGH28177.1	PLN81469.1	PYI00422.1	PYH95422.1	PYI27750.1	PYI23022.1	RDK43261.1	KAB8071927.1	KAB8218088.1	KAE8146458.1	KAE8306349.1	KAE8323411.1	KAE8335198.1		KAE8380664.1	KAE8410406.1	KAF3398221.1	KAF7117095.1	KAF7718197.1	KAF9884658.1					KAI9370078.1		WEW54821.1	KAJ9482507.1	KAJ9624348.1	KAJ9616725.1	KAL1954004.1			KAL2220863.1	KAL2820732.1	KAL2824156.1	KAL2845729.1	KAL2796106.1	KAL3444423.1	KAL3468213.1	KAL3469652.1	KAL3494780.1	KAL3436673.1	KAL4742249.1	KAL4751132.1	KAL4787484.1	KAL4799046.1	KAL4871258.1	KAL4937642.1	KAL4917832.1		KAL4986776.1	KAL4975674.1	KAL4997851.1	KAL5042827.1	KAL5364813.1	KAL5335341.1	KAL6238965.1	KAL7358121.1	KAN3036307.1	KAN3067659.1	KAN3088159.1	KAN3087884.1	KAN4849328.1	KAN4843444.1	KAN4845411.1	KAN4878093.1	KAN4880679.1	KAN4866595.1	CAI7572692.1	CAI7632719.1	CAG7958856.1	CAG8407549.1	CAG8893788.1	XP_752850.1	XP_001268775.1	XP_059599816.1	XP_002479176.1	XP_002582341.1			XP_658426.1	XP_001243826.2	XP_001542229.1	XP_001210953.1	XP_001264276.1	XP_045290308.1	XP_015699803.1	XP_010762095.1,XP_010762096.1	XP_003170970.1	XP_002844530.1	XP_003232247.1	XP_003023748.1	XP_023089285.1	XP_009156878.1	XP_008719736.1	XP_008731597.1		XP_007754781.1	XP_007746910.1	XP_007732591.1	XP_007726161.1	XP_040642739.1	XP_013258886.1	XP_013285263.1	XP_016616598.1			XP_016260676.1	XP_013275061.1	XP_016239414.1		XP_016636340.1	XP_043148904.1	XP_022504863.1	XP_018689558.1	XP_049970445.1	XP_022490096.1	XP_067481550.1	XP_022580113.1	XP_040662780.1	XP_040707733.1	XP_040688629.1	XP_022404318.1	XP_020060780.1	XP_040732427.1	XP_020116068.1	XP_024673948.1	XP_025431765.1	XP_025485066.1	XP_025446771.1	XP_025493914.1	XP_025517989.1	XP_025502505.1	XP_025526797.1	XP_040795993.1	XP_025538304.1	XP_025579591.1	XP_025555833.1	XP_025563488.1	XP_026626202.1	XP_026607063.1	XP_071365811.1	XP_031896892.1	XP_031912321.1	XP_031932539.1	XP_031936012.1	XP_054121300.1	XP_033418189.1	XP_035355078.1	XP_035348079.1	XP_038930159.1	XP_014530765.1	XP_041537054.1	XP_043135145.1	XP_041558478.1	XP_043154296.1	XP_043127947.1	XP_003068886.2	XP_062666260.1	XP_049108670.1	XP_052953676.1		XP_069263984.1	XP_069269235.1	XP_069274931.1	XP_069284795.1	XP_070898008.1	XP_070882682.1		XP_073569994.1		XP_073588503.1	XP_073621205.1	XP_073633416.1	XP_073635133.1
SOG063180.OG0002805	EGE06003.1			CRG89323.1	KKY22810.1	KLJ08781.1	CEO59197.1	CEN62854.1	KZZ93120.1	OAX81572.1	KAF7592793.1	OJD11881.1	OOF95423.1	OQE23504.1	PGH35327.1	PGH04474.1	PGH06222.1	PGH28171.1	PLN81464.1	PYI00950.1	PYH95417.1	PYI27754.1	PYI23026.1	RDK43265.1	KAB8079552.1	KAB8222761.1	KAE8151016.1	KAE8316321.1	KAE8324600.1	KAE8341114.1	KAE8353732.1	KAE8375933.1	KAE8412835.1	KAF3397747.1	KAF7117092.1	KAF7718194.1	KAF9883698.1				KAI5307129.1	KAI9370084.1	BDD57310.1	WEW54818.1	KAJ9481601.1			KAL1952595.1	KAL1999913.1		KAL2220861.1	KAL2820727.1	KAL2824158.1	KAL2845732.1	KAL2796109.1	KAL3444819.1	KAL3468210.1	KAL3471975.1	KAL3494785.1	KAL3436676.1	KAL4742252.1	KAL4751128.1	KAL4787481.1	KAL4799044.1	KAL4871254.1	KAL4937635.1	KAL4917837.1	KAL4950884.1	KAL4986772.1	KAL4975678.1	KAL4997856.1	KAL5042823.1	KAL5364816.1	KAL5335334.1	KAL6238968.1	KAL7358115.1	KAN3027462.1	KAN3067662.1	KAN3088155.1	KAN3087881.1							CAI7572785.1	CAI7626127.1	CAG7958708.1	CAG8407513.1	CAG8893762.1	XP_752847.1	XP_001268779.1	XP_059599809.1	XP_002479175.1	XP_002582336.1			XP_050469124.1	XP_001243820.2	XP_001542213.1	XP_001210956.1	XP_001264279.1	XP_045290301.1	XP_002792714.1	XP_010762093.1	XP_003170964.1	XP_002844524.1		XP_003023745.1	XP_001819679.1									XP_040642735.1											XP_043148907.1			XP_049970448.1	XP_022490535.1	XP_067481553.1	XP_022580119.1	XP_040662777.1	XP_040707735.1	XP_040688633.1	XP_022404324.1	XP_020060777.1	XP_040732429.1	XP_020116073.1	XP_024673941.1	XP_025431649.1	XP_025485071.1	XP_025446775.1	XP_025493910.1	XP_025517992.1	XP_025502502.1	XP_025526803.1	XP_040794857.1	XP_025538310.1	XP_025579598.1	XP_025555827.1	XP_025563494.1	XP_026626211.1	XP_026607067.1	XP_041142943.1	XP_031896853.1	XP_031914172.1	XP_031927500.1	XP_031937315.1	XP_054121298.1	XP_033418186.1	XP_035355082.1	XP_035348081.1	XP_038930166.1	XP_014530768.1	XP_041537059.1	XP_043135149.1	XP_041558482.1	XP_043154300.1	XP_043127944.1	XP_003068888.1		XP_049108673.1	XP_052953671.1			XP_069269240.1		XP_069284786.1	XP_070898004.1	XP_070882691.1	XP_073601446.1	XP_073569983.1	XP_073550462.1	XP_073588498.1	XP_073621201.1	XP_073633420.1	XP_073635131.1
SOG063181.OG0002805		KIV82796.1																																												KAJ9645608.1	KAJ9616553.1																																		KAN4844336.1	KAN4867702.1	KAN4866788.1	KAN4891475.1	KAN4882268.1	KAN4866281.1																										XP_009156980.1	XP_008719725.1	XP_008731305.1		XP_007754489.1	XP_007749267.1		XP_007726209.1		XP_013258895.1	XP_013288791.1	XP_016614937.1	XP_016251293.1	XP_013315733.1	XP_016260747.1	XP_013275009.1	XP_016239479.1	XP_016228935.1	XP_016628938.1		XP_022503979.1	XP_018697719.1																																												XP_062665609.1			XP_064752055.1
SOG063182.OG0002806	EGE06196.1	KIV79295.1	KIW66040.1	CRG86388.1	KKY28595.1	KLJ11409.1	CEJ56479.1	CEL07971.1	KZZ95696.1	OAX84257.1	KAF7590566.1	OJD19436.1	OOF96556.1	OQE30703.1	PGH29651.1	PGH10431.1	PGH17779.1	PGG98828.1	PLN79850.1	PYI05883.1	PYH89818.1	PYI34097.1	PYI20528.1	RDK44542.1	KAB8067512.1	KAB8214936.1	KAE8146546.1	KAE8307694.1	KAE8328746.1	KAE8341023.1	KAE8349716.1	KAE8382534.1	KAE8412867.1	KAF3387659.1	KAF7115969.1		KAF9889969.1	KAK5951742.1			KAI5305544.1	KAI9372676.1	BDD56889.1	WEW55105.1	KAJ9487060.1	KAJ9629078.1	KAJ9610592.1	KAL1958284.1	KAL2001229.1		KAL2222808.1	KAL2810651.1	KAL2827051.1	KAL2854404.1	KAL2796878.1	KAL3453835.1	KAL3461330.1	KAL3469829.1	KAL3493861.1	KAL3434491.1	KAL4736591.1	KAL4754068.1	KAL4780230.1	KAL4800506.1	KAL4873450.1	KAL4945037.1	KAL4915334.1	KAL4958277.1	KAL4991328.1	KAL4979267.1	KAL5002334.1	KAL5050078.1	KAL5357822.1	KAL5338712.1	KAL6235797.1	KAL7355929.1	KAN3048804.1	KAN3077492.1	KAN3090126.1	KAN3099078.1							CAI7662739.1	CAI7658266.1	CAG8237360.1	CAG8360854.1	CAG8882910.1	XP_077660563.1	XP_001271053.1	XP_001397753.1		XP_002582617.1			XP_050467585.1	XP_001244173.2	XP_001543079.1	XP_001213758.1	XP_001263410.1	XP_045285406.1	XP_002795972.1	XP_010756388.1	XP_003177110.1	XP_002850670.1	XP_003238334.1	XP_003023865.1	XP_023090021.1	XP_009154008.1	XP_008711415.1	XP_008724880.1	XP_007787265.1	XP_007759949.1	XP_007747934.1	XP_007735086.1	XP_007723827.1	XP_040638250.1	XP_013263991.1	XP_013287983.1	XP_016620629.1	XP_016244049.1		XP_016266753.1	XP_013270220.1	XP_016230764.1		XP_016633989.1	XP_043144230.1	XP_022501329.1	XP_018692732.1	XP_049972452.1	XP_022488512.1	XP_067479143.1	XP_022586022.1	XP_040666173.1	XP_040704902.1	XP_040692857.1	XP_022402375.1	XP_020061578.1	XP_040729278.1	XP_020122776.1	XP_024670194.1	XP_025427371.1	XP_025484436.1	XP_025444602.1	XP_025486781.1	XP_025511111.1	XP_025506091.1	XP_025533104.1	XP_040800300.1	XP_025542934.1	XP_025574073.1	XP_025554684.1	XP_025562186.1	XP_026627476.1	XP_026605903.1	XP_041143023.1	XP_031896773.1	XP_031911777.1	XP_031923743.1	XP_031936103.1	XP_054115815.1	XP_033417980.1	XP_035360695.1	XP_035343424.1	XP_038932319.1	XP_014536352.1	XP_041547263.1	XP_043134083.1	XP_041554887.1	XP_043158418.1	XP_043124674.1	XP_003068629.1	XP_062675577.1	XP_049109045.1	XP_052959392.1	XP_064754527.1	XP_069264262.1	XP_069264859.1	XP_069276641.1	XP_069286278.1	XP_070905093.1	XP_070887266.1	XP_073599154.1	XP_073574898.1	XP_073551724.1	XP_073584806.1	XP_073615221.1	XP_073632715.1	XP_073640856.1
SOG063183.OG0002806																																																																																	KAN4849130.1			KAN4892569.1	KAN4887956.1	KAN4858698.1
SOG063184.OG0002806																																																																																		KAN4834148.1	KAN4832699.1
SOG063185.OG0002807	EGE06199.1	KIV79292.1	KIW66043.1			KLJ11406.1	CEJ56487.1	CEL07965.1	KZZ95698.1	OAX84571.1	KAF7590575.1	OJD19433.1	OOF96560.1	OQE31151.1	PGH29648.1	PGH10428.1	PGH17776.1	PGG98825.1	PLN79854.1	PYI05896.1	PYH89811.1	PYI34092.1	PYI20532.1	RDK44547.1	KAB8067407.1	KAB8214931.1	KAE8145042.1	KAE8307688.1	KAE8328741.1	KAE8341028.1	KAE8353333.1	KAE8382529.1	KAE8412862.1	KAF3387664.1	KAF7115974.1	KAF7715671.1	KAF9889975.1	KAK5951745.1				KAI9372669.1	BDD56896.1	WEW55106.1	KAJ9487056.1	KAJ9629075.1	KAJ9610589.1	KAL1958286.1	KAL1999124.1		KAL2222814.1	KAL2810656.1	KAL2827046.1	KAL2854399.1	KAL2796883.1	KAL3453840.1	KAL3461335.1	KAL3469834.1	KAL3493865.1	KAL3430720.1	KAL4736586.1	KAL4754073.1	KAL4780225.1	KAL4800499.1	KAL4873444.1	KAL4945042.1	KAL4915328.1	KAL4958272.1	KAL4991323.1	KAL4979271.1	KAL5002329.1	KAL5050083.1	KAL5357817.1	KAL5338707.1	KAL6236930.1	KAL7355934.1	KAN3048808.1	KAN3077487.1	KAN3090122.1	KAN3099085.1	KAN4849057.1	KAN4865105.1	KAN4868658.1	KAN4892577.1	KAN4887885.1		CAI7662674.1	CAI7658227.1	CAG7991571.1	CAG8360796.1	CAG8882916.1	XP_754577.1	XP_001271047.1	XP_001397746.1	XP_002480022.1	XP_002582618.1	XP_045271951.1	XP_002622018.1	XP_662549.1	XP_001244174.2	XP_001543082.1	XP_001213753.1	XP_001263415.1	XP_045285410.1	XP_002795969.1	XP_010755876.1	XP_003177107.1	XP_002850673.1	XP_003238337.1	XP_003023868.1	XP_001819757.3	XP_009154005.1	XP_008711412.1	XP_008724877.1	XP_007787266.1	XP_007759952.1	XP_007747937.1	XP_007735080.1	XP_007723824.1	XP_040638246.1		XP_013287980.1	XP_016620632.1	XP_016244046.1	XP_013313630.1		XP_013270223.1	XP_016230767.1		XP_016633992.1	XP_043144224.1	XP_022501326.1	XP_018692729.1	XP_049972458.1	XP_022488461.1	XP_067479150.1	XP_022586025.1	XP_040666168.1	XP_040704897.1	XP_040692851.1	XP_022402379.1	XP_020061583.1	XP_040729275.1	XP_020122830.1	XP_024670198.1	XP_025427375.1	XP_025484442.1	XP_025444606.1	XP_025486785.1	XP_025511117.1	XP_025506086.1	XP_025533099.1	XP_040800305.1	XP_025542929.1	XP_025574084.1	XP_025554680.1	XP_025562181.1	XP_026627483.1	XP_026605908.1	XP_071363875.1	XP_031896778.1	XP_031911771.1	XP_031920810.1	XP_031936097.1	XP_054115818.1	XP_033417975.1	XP_035360690.1		XP_038932315.1	XP_014536348.1	XP_041547258.1	XP_043134078.1	XP_041554882.1	XP_043158413.1	XP_043124669.1	XP_003068628.1	XP_062675574.1	XP_049109046.1	XP_052959397.1	XP_064754524.1	XP_069264265.1	XP_069264865.1		XP_069286275.1	XP_070905088.1	XP_070887271.1	XP_073599149.1	XP_073574883.1	XP_073551719.1	XP_073584811.1	XP_073615227.1	XP_073632710.1	XP_073640851.1
SOG063186.OG0002808	EGE06204.1			CRG86061.1		KLJ11403.1	CEJ56482.1	CEL07969.1	KZZ95700.1	OAX84574.1	KAF7590568.1		OOF96558.1	OQE30632.1	PGH29645.1	PGH10425.1	PGH17773.1	PGG98822.1	PLN79852.1	PYI05885.1	PYH89816.1	PYI34095.1	PYI20530.1	RDK44544.1	KAB8067514.1	KAB8214934.1	KAE8146548.1	KAE8307692.1	KAE8328744.1	KAE8341025.1	KAE8349718.1	KAE8382532.1	KAE8412865.1	KAF3387666.1	KAF7115971.1	KAF7715668.1	KAF9889971.1					KAI9372674.1		WEW55109.1	KAJ9487058.1			KAL1953166.1	KAL1999128.1		KAL2222818.1	KAL2810653.1	KAL2827049.1	KAL2854402.1	KAL2796880.1	KAL3453837.1	KAL3461332.1	KAL3469831.1	KAL3493863.1	KAL3434493.1	KAL4736589.1	KAL4754070.1	KAL4780228.1	KAL4800502.1	KAL4873448.1	KAL4945039.1	KAL4915332.1	KAL4958275.1	KAL4991326.1	KAL4979269.1	KAL5002332.1	KAL5050080.1	KAL5357820.1	KAL5338710.1	KAL6235800.1	KAL7355938.1	KAN3048806.1	KAN3077490.1	KAN3090124.1	KAN3099082.1							CAI7662721.1		CAG8237274.1	CAG8360830.1		XP_754573.1	XP_001271051.1	XP_001397751.1	XP_002479611.1	XP_002582620.1	XP_045271948.1	XP_002622015.1	XP_662546.1	XP_001244179.1	XP_001543085.1	XP_001213756.1	XP_001263412.1	XP_045285414.1	XP_015701471.1	XP_010756711.1	XP_003177101.1	XP_002850678.1	XP_003238342.1	XP_003021355.1										XP_040638248.1											XP_043144228.1			XP_049972454.1	XP_022488825.1	XP_067479145.1	XP_022586027.1	XP_040666171.1	XP_040704900.1	XP_040692855.1	XP_022402377.1	XP_020061580.1	XP_040729649.1	XP_020123540.1	XP_024670196.1	XP_025427373.1	XP_025484438.1	XP_025444604.1	XP_025486783.1	XP_025511113.1	XP_025506089.1	XP_025533102.1	XP_040800302.1	XP_025542932.1	XP_025574075.1	XP_025554682.1	XP_025562184.1	XP_026627478.1	XP_026605905.1	XP_041143021.2	XP_031896775.1	XP_031911775.1	XP_031923741.1	XP_031936101.1	XP_054115456.1	XP_033417978.1	XP_035360693.1	XP_035343065.1	XP_038932317.1	XP_014536350.1	XP_041547261.1	XP_043134081.1	XP_041554885.1	XP_043158416.1	XP_043124672.1	XP_003068625.1		XP_049109042.1	XP_052959394.1		XP_069259790.1	XP_069268881.1	XP_069279683.1	XP_069286272.1	XP_070905091.1	XP_070887268.1	XP_073599152.1	XP_073574900.1	XP_073551722.1	XP_073584808.1	XP_073615224.1	XP_073632713.1	XP_073640854.1
SOG063187.OG0002808		KIV87545.1	KIW64329.1																																											KAJ9633763.1	KAJ9602875.1																																																																	XP_009153133.1	XP_008716731.1	XP_008730206.1		XP_007760877.1	XP_007740698.1	XP_007733446.1	XP_007722005.1		XP_013257940.1		XP_016624659.1	XP_016253968.1	XP_013320913.1	XP_016260449.1	XP_013275420.1					XP_022494242.1																																													XP_062670755.1
SOG063188.OG0002808					KKY26708.1																																																																												KAN4849210.1	KAN4865883.1	KAN4863968.1	KAN4892588.1	KAN4885297.1	KAN4858602.1
SOG063189.OG0002808														OQE15739.1																																																																													CAG8906286.1
SOG063190.OG0002808																										KAB8217051.1		KAE8312112.1	KAE8321626.1	KAE8343797.1			KAE8420676.1																																																																																																																															XP_071366151.1			XP_031931219.1
SOG063191.OG0002809	EGE06231.1			CRG86830.1		KLJ12909.1	CEJ53913.1	CEL01425.1	KZZ92777.1	OAX85127.1	KAF7595905.1	OJD16846.1	OOF99690.1		PGH31249.1	PGG99334.1	PGH12879.1	PGH17842.1	PLN77744.1	PYI08177.1	PYH87734.1	PYI29352.1	PYI17701.1	RDK41913.1	KAB8073796.1	KAB8216284.1	KAE8146088.1	KAE8309663.1	KAE8322921.1	KAE8339910.1	KAE8353967.1	KAE8372432.1	KAE8412662.1	KAF3394640.1	KAF7122512.1	KAF7712394.1	KAF9893836.1				KAI5307200.1	KAI9368264.1	BDD56088.1	WEW59715.1	KAJ9485242.1			KAL1953747.1	KAL2003794.1		KAL2217913.1	KAL2815691.1	KAL2834445.1	KAL2831906.1	KAL2793521.1	KAL3447541.1	KAL3466353.1	KAL3470629.1	KAL3488689.1	KAL3437248.1	KAL4743855.1	KAL4751697.1	KAL4778344.1	KAL4797057.1	KAL4871804.1	KAL4943330.1	KAL4917264.1	KAL4957155.1	KAL4986367.1	KAL4979938.1	KAL4996969.1	KAL5047244.1	KAL5366299.1	KAL5336223.1	KAL6239273.1	KAL7351007.1	KAN3042384.1	KAN3067585.1	KAN3083644.1	KAN3097216.1							CAI7620436.1	CAI7676855.1	CAG8249600.1	CAG8390017.1	CAG8898733.1	XP_755448.1	XP_001275406.1	XP_001399448.1		XP_002542749.1	XP_045273266.1	XP_002622403.1	XP_663499.1	XP_001240816.1	XP_001537521.1	XP_001208827.1	XP_001260586.1	XP_045284539.1	XP_002791605.1	XP_010757371.1	XP_003175496.1	XP_002849206.1	XP_003234241.1	XP_003023649.1	XP_001821971.1									XP_040641258.1											XP_043142513.1			XP_049968383.1	XP_022489247.1	XP_067483695.1	XP_022581254.1	XP_040666869.1	XP_040702312.1	XP_040685837.1	XP_022399081.1	XP_020058814.1	XP_040734637.1	XP_020117224.1	XP_024667462.1	XP_025431131.1	XP_025477980.1	XP_025443382.1	XP_025493598.1	XP_025517710.1	XP_025508366.1	XP_025530065.1	XP_040796345.1	XP_025543849.1	XP_025573501.1	XP_025555594.1	XP_025568383.1	XP_026620333.1	XP_026607753.1	XP_041145005.1	XP_031894237.1	XP_031911071.1	XP_031922944.1	XP_031935345.1	XP_054118838.1	XP_033420347.1	XP_035357093.1	XP_035346794.1	XP_038934003.1	XP_014538447.1	XP_041540182.1	XP_043136588.1	XP_041550278.1	XP_043159512.1	XP_043121793.1	XP_003065140.1		XP_049108722.1	XP_052956020.1		XP_069262510.1	XP_069267351.1	XP_069281259.1	XP_069290839.1	XP_070903041.1	XP_070891327.1	XP_073596801.1	XP_073570237.1	XP_073552662.1	XP_073582367.1	XP_073618132.1	XP_073627098.1	XP_073637996.1
SOG063192.OG0002809			KIW66400.1																																											KAJ9629259.1	KAJ9609843.1																																																																			XP_008723826.1		XP_007757640.1	XP_007746808.1	XP_007735658.1	XP_007722804.1		XP_013262258.1	XP_013284812.1	XP_016618569.1	XP_016253144.1	XP_013316227.1	XP_016268982.1	XP_013269771.1	XP_016239817.1	XP_016221437.1	XP_016627711.1		XP_022504334.1	XP_018693255.1																																												XP_062673759.1
SOG063193.OG0002809																																																																																	KAN4846239.1	KAN4849505.1	KAN4836597.1	KAN4882040.1	KAN4890374.1	KAN4863593.1																											XP_008710741.1
SOG063194.OG0002810	EGE06252.1					KLJ13101.1						OJD16229.1				PGG97781.1	PGH01929.1																																																																																XP_045273244.1	XP_002622430.1			XP_001537496.1			XP_045284565.1	XP_015702650.1	XP_010756857.1	XP_003175471.1	XP_002849232.1	XP_003234219.1
SOG063195.OG0002810		KIV85675.1	KIW71439.1																																											KAJ9647428.1	KAJ9612444.1																																			KAN4869166.1	KAN4858029.1	KAN4890205.1	KAN4879783.1	KAN4856800.1																											XP_008717091.1	XP_008727534.1		XP_007755618.1									XP_013317786.1	XP_016267663.1	XP_013277450.1	XP_016232669.1																																																	XP_062672836.1
SOG063196.OG0002810				CRG88371.1			CEJ56967.1	CEL07281.1			KAF7587338.1			OQE18848.1											KAB8077584.1	KAB8213951.1	KAE8145315.1	KAE8307396.1	KAE8321110.1	KAE8335516.1	KAE8351322.1	KAE8378589.1	KAE8416238.1	KAF3390519.1		KAF7717230.1	KAF9892827.1					KAI9374784.1	BDD63472.1		KAJ9493096.1				KAL2002876.1		KAL2219301.1	KAL2815000.1	KAL2829690.1	KAL2854912.1	KAL2800916.1	KAL3453590.1	KAL3457871.1	KAL3477538.1	KAL3493714.1	KAL3435750.1	KAL4739651.1	KAL4755423.1	KAL4778632.1	KAL4795513.1	KAL4868920.1	KAL4939036.1	KAL4918858.1	KAL4952990.1	KAL4992099.1	KAL4978259.1	KAL5001174.1	KAL5045684.1	KAL5360080.1	KAL5339202.1	KAL6235607.1		KAN3028907.1	KAN3073673.1	KAN3090774.1	KAN3090273.1							CAI7607615.1	CAI7678138.1	CAG8254555.1	CAG8273308.1	CAG8910110.1	XP_754834.2	XP_001270795.1						XP_660518.2			XP_001209057.1	XP_001263663.1								XP_001824740.1									XP_040638219.1											XP_043143980.1			XP_049965895.1	XP_022489884.1		XP_022582692.1	XP_040665947.1	XP_040704666.1	XP_040687725.1	XP_022401083.1			XP_020118052.1															XP_026606121.1	XP_041148753.1	XP_031903897.1	XP_031913097.1	XP_031925150.1	XP_031945215.1		XP_033413893.1		XP_035343707.1	XP_038932990.1	XP_065958043.1		XP_043139924.1	XP_041554611.1	XP_043158164.1	XP_043124416.1				XP_052960623.1		XP_069260164.1	XP_069266808.1	XP_069274707.1	XP_069287014.1	XP_070893249.1	XP_070884729.1	XP_073600438.1	XP_073572630.1	XP_073552370.1	XP_073585051.1	XP_073613142.1	XP_073632462.1	XP_073634396.1
SOG063197.OG0002810													OOF95843.1							PYI12683.1	PYH99894.1	PYI35981.1	PYI20813.1	RDK46087.1																																																																						XP_001389081.1																																										XP_067482088.1						XP_020057590.1				XP_025435837.1	XP_025482360.1	XP_025447499.1	XP_025495730.1	XP_025520067.1	XP_025498798.1	XP_025524855.1	XP_040800533.1	XP_025542395.1	XP_025576801.1	XP_025551128.1	XP_025559177.1	XP_026630159.1									XP_035356513.1				XP_041539575.1
SOG063198.OG0002810																			PLN85067.1																																																																																																																														XP_024675816.1
SOG063199.OG0002810																																												WEW58698.1																																																				XP_002541782.1				XP_001247600.1																																																																												XP_003065826.2		XP_049105332.1
SOG063200.OG0002810																																																																																																																XP_009154263.1							XP_007723959.1
SOG063201.OG0002810																																																																																																																					XP_007751570.1						XP_016613263.1
SOG063202.OG0002810																																																																																																																										XP_013282426.1		XP_016244491.1						XP_016629937.1		XP_022498683.1	XP_018692467.1
SOG063203.OG0002810																																																																																																																																															XP_040737829.1																						XP_054125127.1
SOG063204.OG0002811	EGE06283.1			CRG90304.1		KLJ13607.1	CEJ54154.1	CEL05919.1	KZZ97822.1	OAX85103.1	KAF7597065.1	OJD17142.1	OOF97212.1	OQE17459.1	PGH32057.1	PGG99525.1	PGH16973.1	PGH19855.1	PLN84497.1	PYI04991.1	PYH93896.1	PYI36506.1	PYI19982.1	RDK46358.1	KAB8067255.1	KAB8221686.1	KAE8144981.1	KAE8319042.1	KAE8322994.1	KAE8345401.1	KAE8353166.1	KAE8374027.1	KAE8418221.1	KAF3394465.1		KAF7719948.1	KAF9885773.1					KAI9371526.1	BDD59450.1	WEW58347.1	KAJ9483126.1			KAL1957423.1	KAL2003169.1		KAL2218824.1	KAL2822851.1	KAL2821341.1	KAL2842776.1	KAL2797142.1	KAL3454489.1	KAL3463417.1	KAL3470575.1	KAL3496665.1	KAL3433020.1	KAL4736715.1	KAL4751243.1	KAL4778949.1	KAL4798052.1	KAL4866883.1	KAL4941519.1	KAL4918287.1	KAL4953722.1	KAL4989551.1	KAL4973514.1	KAL4995926.1	KAL5052275.1	KAL5359652.1	KAL5339059.1	KAL6232313.1	KAL7354776.1	KAN3032909.1	KAN3071301.1	KAN3086314.1	KAN3096726.1							CAI7605180.1	CAI7602864.1	CAG8049681.1	CAG8347209.1	CAG8892955.1	XP_750182.1	XP_001269731.1	XP_001388752.1	XP_002483993.1	XP_002583608.1		XP_031581066.1	XP_658067.1	XP_001245535.1	XP_001538436.1	XP_001212957.1	XP_001265231.1	XP_045286440.1	XP_002797730.1	XP_010763315.1	XP_003175434.1	XP_002849265.1	XP_003234183.1	XP_003024299.1	XP_023090148.1									XP_040638150.1											XP_043151350.1			XP_049968177.1	XP_022487094.1	XP_067482370.1	XP_022582263.1	XP_040662342.1	XP_040706249.1	XP_040693236.1	XP_022403188.1	XP_020059066.1	XP_040738587.1	XP_020119781.1	XP_024675913.1	XP_025427411.1	XP_025482093.1	XP_025445569.1	XP_025490095.1	XP_025516576.1	XP_025507221.1	XP_025529517.1	XP_040805076.1	XP_025544788.1	XP_025574730.1	XP_025548967.1	XP_025558468.1	XP_026626077.1	XP_026601122.1	XP_041143314.1	XP_031899032.1	XP_031910199.1	XP_031930322.1	XP_031937488.1	XP_054123456.1	XP_033413743.1	XP_035356258.1	XP_035339622.1	XP_038927718.1	XP_014537262.1	XP_041539313.1	XP_043132731.1	XP_041550950.1	XP_043155226.1	XP_043125496.1	XP_003071371.2		XP_049106809.1	XP_052958322.1		XP_069257612.1	XP_069267906.1	XP_069281960.1	XP_069286042.1	XP_070893676.1	XP_070887849.1	XP_073598170.1	XP_073576570.1	XP_073546422.1	XP_073586003.1	XP_073615425.1	XP_073626772.1	XP_073641086.1
SOG063205.OG0002811		KIV83747.1	KIW62493.1																																											KAJ9623302.1	KAJ9614504.1																																																																	XP_009160739.1		XP_008730903.1		XP_007762086.1	XP_007750709.1	XP_007734574.1	XP_007726669.1		XP_013257646.1	XP_013280421.1	XP_016619847.1	XP_016245530.1	XP_013319031.1	XP_016261347.1	XP_013271342.1	XP_016235012.1		XP_016630708.1		XP_022501710.1	XP_018688051.1																																												XP_062671576.1
SOG063206.OG0002811																																						KAK5958673.1																																																																																																																																														XP_064757606.1
SOG063207.OG0002811																																																																																	KAN4839709.1	KAN4870523.1	KAN4859244.1	KAN4889775.1	KAN4873925.1	KAN4870970.1
SOG063208.OG0002812	EGE06364.1	KIV84683.1	KIW66414.1	CRG88336.1	KKY18940.1	KLJ06716.1	CEJ57356.1	CEL07237.1			KAF7594495.1	OJD13937.1	OOG00158.1	OQE18808.1	PGH28533.1	PGH05439.1	PGH15632.1	PGH18154.1	PLN82294.1	PYI01015.1	PYH90891.1	PYI33671.1	PYI13510.1	RDK44705.1	KAB8077542.1	KAB8220531.1	KAE8149959.1	KAE8309115.1	KAE8321761.1	KAE8335470.1	KAE8352115.1	KAE8382789.1	KAE8415786.1	KAF3390211.1	KAF7117844.1	KAF7713765.1	KAF9892872.1	KAK5957145.1				KAI9374767.1	BDD63522.1	WEW59997.1	KAJ9493097.1	KAJ9610178.1	KAJ9609829.1	KAL1958714.1	KAL1997846.1		KAL2219353.1	KAL2814943.1	KAL2829725.1	KAL2854869.1	KAL2800958.1	KAL3453635.1	KAL3464446.1	KAL3477519.1	KAL3493671.1	KAL3435725.1	KAL4737812.1	KAL4755451.1	KAL4782059.1	KAL4795499.1	KAL4870896.1	KAL4939025.1	KAL4918840.1	KAL4953012.1	KAL4992078.1	KAL4974939.1	KAL5001198.1	KAL5042632.1	KAL5360030.1	KAL5339220.1	KAL6232539.1	KAL7352335.1	KAN3027732.1	KAN3074780.1	KAN3090713.1	KAN3086041.1	KAN4842912.1	KAN4843466.1	KAN4842322.1	KAN4890719.1	KAN4890696.1	KAN4863543.1	CAI7607120.1	CAI7592267.1	CAG8251938.1	CAG8270799.1	CAG8905520.1	XP_754795.1	XP_001270838.1	XP_059600088.1	XP_002487920.1	XP_002582915.1			XP_050468499.1	XP_001240433.1	XP_001540436.1	XP_001209016.1	XP_001263621.1	XP_045291200.1	XP_002796827.1	XP_010759742.1	XP_003170622.1	XP_002844211.1	XP_003231081.1		XP_023089380.1	XP_009159665.1	XP_008714649.1	XP_008723811.1		XP_007757625.1	XP_007746833.1	XP_007735683.1	XP_007722823.1	XP_040642914.1	XP_013261847.1	XP_013284794.1	XP_016618592.1	XP_016253171.1	XP_013316195.1	XP_016268961.1	XP_013269754.1	XP_016239846.1	XP_016221417.1	XP_016627688.1	XP_043144020.1	XP_022504317.1	XP_018693230.1	XP_049965596.1	XP_022489812.1	XP_067482943.1	XP_022583065.1	XP_040665924.1	XP_040704644.1	XP_040687673.1	XP_022396558.1	XP_020055715.1	XP_040736819.1	XP_020118157.1	XP_024672356.1	XP_025433935.1	XP_025481215.1	XP_025440630.1	XP_025489977.1	XP_025518628.1	XP_025500329.1	XP_025529626.1	XP_040802643.1	XP_025537658.1	XP_025577275.1	XP_025551465.1	XP_025562807.1	XP_026622599.1	XP_026606172.1	XP_071365879.1	XP_031896067.1	XP_031910297.1	XP_031926168.1	XP_031944625.1	XP_054125092.1	XP_033415595.1	XP_035355700.1	XP_035343686.1	XP_038933045.1	XP_014538756.1	XP_041537704.1	XP_043139795.1	XP_041554585.1	XP_043158204.1	XP_043124458.1	XP_003068039.1	XP_062673781.1	XP_049108122.1	XP_052960585.1	XP_064759009.1	XP_069260181.1	XP_069266824.1	XP_069274686.1	XP_069287080.1	XP_070905333.1	XP_070886099.1	XP_073600416.1	XP_073572607.1	XP_073552423.1	XP_073580005.1	XP_073610647.1	XP_073632449.1	XP_073634450.1
SOG063209.OG0002812																																								KAI5282356.1,KAI5282357.1	KAI5306851.1
SOG063210.OG0002813	EGE06381.1	KIV85112.1	KIW71611.1		KKY14285.1	KLJ07406.1		CEL07358.1		OAX79756.1	KAF7594480.1	OJD15093.1	OOG00172.1		PGH31365.1	PGH05460.1	PGH14901.1	PGH23880.1	PLN82313.1	PYI00996.1	PYH92740.1	PYI33692.1	PYI13492.1	RDK44725.1	KAB8077527.1	KAB8220513.1	KAE8148663.1	KAE8309136.1	KAE8321743.1	KAE8335451.1	KAE8352101.1	KAE8382808.1	KAE8415767.1		KAF7117830.1		KAF9892893.1	KAK5950656.1		KAI5289069.1		KAI9376323.1	BDD63567.1	WEW59981.1		KAJ9635565.1	KAJ9612429.1	KAL1958887.1			KAL2219368.1	KAL2811901.1	KAL2835106.1	KAL2846936.1	KAL2800840.1	KAL3453520.1	KAL3463089.1	KAL3482467.1	KAL3492509.1	KAL3432298.1	KAL4740122.1	KAL4755493.1	KAL4783525.1	KAL4796990.1	KAL4870823.1	KAL4939452.1	KAL4918782.1	KAL4951738.1	KAL4988336.1	KAL4980561.1	KAL4996421.1	KAL5041722.1	KAL5360014.1	KAL5337277.1	KAL6240195.1	KAL7352308.1	KAN3028630.1	KAN3074797.1	KAN3090687.1	KAN3091640.1	KAN4842097.1	KAN4856672.1	KAN4856709.1	KAN4893797.1	KAN4885461.1	KAN4857900.1	CAI7606845.1	CAI7677773.1	CAG8157823.1	CAG8269878.1		XP_077660527.1	XP_001270852.1	XP_001400325.3		XP_002582897.1	XP_045275634.1	XP_002627250.1	XP_050468483.1	XP_001240453.1	XP_001540463.1	XP_001209000.1	XP_001263607.1	XP_045291172.1	XP_002796802.1	XP_010759754.1	XP_003170639.1	XP_002844225.1	XP_003231097.1	XP_003024231.1	XP_001818366.3	XP_009157806.1		XP_008727383.1	XP_007805792.1	XP_007755761.1	XP_007743163.1	XP_007731654.1	XP_007727377.1	XP_040642937.1	XP_013264378.1	XP_013279390.1	XP_016623471.1	XP_016247044.1	XP_013318162.1	XP_016267427.1		XP_016230407.1	XP_016222393.1	XP_016627812.1	XP_043144034.1	XP_022502752.1	XP_018690170.1		XP_022489768.1	XP_067482920.1	XP_022583085.1	XP_040665883.1	XP_040704594.1	XP_040687656.1	XP_022396589.1	XP_020055732.1			XP_024672379.1	XP_025433920.1	XP_025481235.1	XP_025440654.1	XP_025489959.1	XP_025518645.1	XP_025500310.1	XP_025529644.1	XP_040802623.1	XP_025537680.1	XP_025577256.1	XP_025551444.1	XP_025562788.1	XP_026622621.1	XP_026606217.1	XP_041140546.1	XP_031896051.1	XP_031910278.1	XP_031923241.1	XP_031944604.1		XP_033415610.1	XP_035355718.1		XP_038927088.1	XP_014538777.1	XP_041537723.1	XP_043139768.1	XP_041554533.1	XP_043158218.1	XP_043124473.1	XP_003068025.1	XP_062672977.1	XP_049108135.1	XP_052960564.1	XP_064753100.1				XP_069287098.1	XP_070892337.1	XP_070884772.1	XP_073600373.1	XP_073572554.1	XP_073552450.1	XP_073580059.1	XP_073613804.1	XP_073623562.1	XP_073634471.1
SOG063211.OG0002813				CRG88347.1																																																																																											XP_002487900.1																																																XP_040736828.1	XP_020118073.1																					XP_054125104.1			XP_035343696.1													XP_069260170.1	XP_069266815.1	XP_069274699.1
SOG063212.OG0002813							CEJ56726.1																											KAF3386923.1		KAF7719049.1																																																																																																		XP_049972663.1
SOG063213.OG0002814	EGE06393.1	KIV85402.1		CRG88265.1		KLJ12520.1	CEJ57300.1	CEL07361.1		OAX81394.1	KAF7594471.1	OJD11656.1	OOG00177.1	OQE16912.1	PGH31358.1	PGH05467.1	PGH14893.1	PGH23872.1	PLN82321.1	PYI00991.1	PYH92735.1	PYI33702.1	PYI13471.1	RDK44731.1	KAB8077516.1	KAB8220508.1	KAE8148658.1	KAE8309141.1	KAE8321738.1	KAE8335446.1	KAE8352096.1	KAE8382813.1	KAE8415762.1	KAF3390485.1	KAF7117822.1	KAF7717520.1	KAF9892899.1			KAI5289774.1		KAI9376320.1	BDD63583.1	WEW59969.1	KAJ9490128.1	KAJ9641153.1		KAL1958901.1	KAL2003038.1	KAL2112502.1	KAL2219377.1	KAL2811904.1	KAL2835103.1	KAL2846939.1	KAL2800837.1	KAL3453517.1	KAL3463086.1	KAL3482470.1	KAL3492512.1	KAL3432301.1	KAL4740119.1	KAL4755496.1	KAL4783528.1	KAL4796987.1	KAL4870820.1	KAL4939449.1	KAL4918779.1	KAL4951735.1	KAL4988333.1	KAL4980564.1	KAL4996418.1	KAL5041725.1	KAL5360009.1	KAL5337280.1	KAL6240192.1	KAL7352298.1	KAN3028625.1	KAN3074802.1	KAN3090677.1	KAN3091635.1	KAN4836443.1	KAN4866024.1	KAN4863235.1	KAN4880148.1	KAN4880501.1	KAN4854131.1	CAI7606742.1	CAI7677795.1	CAG8158059.1	CAG8269474.1	CAG8905404.1	XP_754774.1	XP_001270860.1	XP_001400332.1	XP_002487973.1	XP_002582876.1	XP_045275628.1	XP_031576766.1	XP_660577.1	XP_001240470.1	XP_001540474.1	XP_001208995.1	XP_001263599.1	XP_045291222.1	XP_015703456.1	XP_010759942.1	XP_003170650.1,XP_003170651.1	XP_002844237.1	XP_003231108.1	XP_003024241.1	XP_001818358.3	XP_009154710.1	XP_008720859.1		XP_007805804.1		XP_007741209.1	XP_007732338.1	XP_007724261.1	XP_040642942.1	XP_013262440.1	XP_013287286.1	XP_016618618.1	XP_016243358.1	XP_013316858.1	XP_016268645.1		XP_016239940.1	XP_016221646.1	XP_016632930.1	XP_043144042.1	XP_022502503.1	XP_018696969.1	XP_049965624.1	XP_022489916.1	XP_067482914.1	XP_022583097.1	XP_040665880.1	XP_040704591.1	XP_040687648.1	XP_022396594.1	XP_020055741.1	XP_040736760.1	XP_020117966.1	XP_024672387.1	XP_025433911.1	XP_025481241.1	XP_025440663.1	XP_025489950.1	XP_025518650.1	XP_025500300.1	XP_025529653.1	XP_040802614.1	XP_025537686.1	XP_025577251.1	XP_025551435.1	XP_025562783.1	XP_026622627.1	XP_026606220.1	XP_041140551.1	XP_031896046.1	XP_031910273.1	XP_031923236.1	XP_031944599.1	XP_054125034.1	XP_033415618.1	XP_035355724.1	XP_035343616.1	XP_038927095.1	XP_014538783.2	XP_041537729.1	XP_043139763.1	XP_041554530.1	XP_043158226.1	XP_043124481.1	XP_003068015.2	XP_062672746.1	XP_049108147.1	XP_052960559.1		XP_069260213.1	XP_069266856.1	XP_069279608.1	XP_069287111.1	XP_070892334.1	XP_070884775.1	XP_073600370.1	XP_073569383.1	XP_073552456.1	XP_073580062.1	XP_073613798.1	XP_073623565.1	XP_073634477.1
SOG063214.OG0002814			KIW65114.1																																												KAJ9615844.1																																																																			XP_008725692.1		XP_007759173.1
SOG063215.OG0002814																																						KAK5948117.1																																																																																																																																														XP_064754761.1
SOG063216.OG0002815	EGE06469.1		KIW70931.1	CRG86186.1		KLJ10413.1	CEJ59778.1	CEL01943.1			KAF7592100.1	OJD18050.1	OOF93437.1	OQE25815.1	PGH34097.1	PGH02735.1	PGH11383.1	PGH26408.1	PLN81678.1	PYI02992.1	PYH97714.1	PYI30141.1	PYI21784.1	RDK45777.1	KAB8072521.1	KAB8223529.1	KAE8146624.1	KAE8311618.1	KAE8327647.1	KAE8340146.1	KAE8350930.1	KAE8374807.1	KAE8415905.1	KAF3400124.1		KAF7717934.1	KAF9886261.1					KAI9368142.1	BDD61590.1	WEW56761.1,WEW56762.1			KAJ9603485.1	KAL1955585.1	KAL2001797.1	KAL2110152.1	KAL2217239.1	KAL2819993.1	KAL2830196.1	KAL2842244.1	KAL2795995.1	KAL3449258.1	KAL3466837.1	KAL3471805.1	KAL3493541.1	KAL3431095.1	KAL4740746.1	KAL4749426.1	KAL4786020.1	KAL4794913.1	KAL4870477.1	KAL4940249.1	KAL4912224.1	KAL4948418.1	KAL4984406.1	KAL4973327.1	KAL4997061.1	KAL5051009.1	KAL5363262.1	KAL5341510.1	KAL6231826.1	KAL7359742.1	KAN3033279.1	KAN3071104.1	KAN3086129.1	KAN3089107.1	KAN4836736.1	KAN4869209.1	KAN4862147.1	KAN4881643.1	KAN4879333.1	KAN4868381.1	CAI7598863.1	CAI7630496.1	CAG8008054.1	CAG8364842.1,CAG8364852.1	CAG8890358.1	XP_077661064.1	XP_001270330.1	XP_001395928.1	XP_002479809.1	XP_002544997.1	XP_045274567.1	XP_031579828.1		XP_001241903.2		XP_001209929.1	XP_001257389.1	XP_045286822.1	XP_002791889.2	XP_010763402.1	XP_003177282.1	XP_002850494.1	XP_003238151.1	XP_003020076.1	XP_023092419.1		XP_008717600.1	XP_008727954.1		XP_007755206.1				XP_040636858.1											XP_043146107.1			XP_049966423.1	XP_022484107.1	XP_067477175.1	XP_022577649.1	XP_040670728.1	XP_040699825.1	XP_040691824.1	XP_022396867.1	XP_020058361.1	XP_040729458.1	XP_020122925.1	XP_024672605.1	XP_025431382.1	XP_025479525.1	XP_025439236.1	XP_025490021.1	XP_025517152.1	XP_025500598.1	XP_025525658.1	XP_040798801.1	XP_025535624.1	XP_025571032.1	XP_025550135.1	XP_025564942.1	XP_026621352.1	XP_026601866.1	XP_071364532.1	XP_031894689.1	XP_031911385.1	XP_031924030.1	XP_031934547.1	XP_054115622.1	XP_033417358.1	XP_035352396.1	XP_035343200.1	XP_038929389.1	XP_014533377.1	XP_041546712.1	XP_043134492.1	XP_041549773.1	XP_043160975.1	XP_043129374.1	XP_003069256.2		XP_049109460.1	XP_052959865.1		XP_069259888.1	XP_069268981.1	XP_069281697.1	XP_069285804.1	XP_070897107.1	XP_070890545.1	XP_073592741.1	XP_073564661.1	XP_073545473.1	XP_073583447.1	XP_073611577.1	XP_073626895.1	XP_073637407.1
SOG063217.OG0002815		KIV77695.1																																												KAJ9637568.1																																																																		XP_009157239.1					XP_007743518.1	XP_007736609.1	XP_007726452.1		XP_013263849.1	XP_013279742.1	XP_016623831.1	XP_016247458.1	XP_013312073.1	XP_016258731.1	XP_013277196.1	XP_016240585.1	XP_016223001.1	XP_016632343.1		XP_022500582.1	XP_018694471.1																																												XP_062668276.1
SOG063218.OG0002816	EGE06490.1			CRG91134.1			CEO58749.1	CEN61684.1		OAX79250.1	KAF7591345.1		OOF93836.1	OQE32375.1	PGH29017.1	PGH02757.1	PGH03999.1	PGG97592.1	PLN76143.1	PYI10611.1	PYH96890.1			RDK40391.1	KAB8071848.1	KAB8223106.1	KAE8146221.1	KAE8312016.1	KAE8323486.1	KAE8347361.1	KAE8353873.1	KAE8379311.1	KAE8421558.1	KAF3397947.1	KAF7136761.1	KAF7718174.1	KAF9883987.1					KAI9374335.1		WEW56785.1	KAJ9491972.1			KAL1957853.1			KAL2214775.1	KAL2809634.1	KAL2823760.1	KAL2857868.1	KAL2786423.1	KAL3445664.1	KAL3463108.1	KAL3478182.1	KAL3494545.1	KAL3439012.1	KAL4743566.1	KAL4754267.1	KAL4778913.1	KAL4796672.1	KAL4869223.1	KAL4939879.1	KAL4920359.1	KAL4949909.1	KAL4990397.1	KAL4979612.1	KAL4996021.1	KAL5045173.1	KAL5361580.1	KAL5336044.1	KAL6229024.1		KAN3048458.1	KAN3080503.1	KAN3080999.1	KAN3086775.1							CAI7582483.1	CAI7656036.1	CAG8068185.1	CAG8264173.1	CAG8909032.1	XP_749040.1	XP_001273307.1	XP_001396262.1	XP_002482888.1	XP_002545020.1	XP_045274586.1		XP_661364.1		XP_001541139.1	XP_001213535.1	XP_001261389.1	XP_045286850.1	XP_002791863.1	XP_010763268.1	XP_003177259.1	XP_002850517.1	XP_003238173.2	XP_003020096.1	XP_001817273.3									XP_040634163.1											XP_043150699.1			XP_049970470.1	XP_022488488.1	XP_067474005.1	XP_022577418.1	XP_040668273.1	XP_040703581.1	XP_040690584.1	XP_022397919.1		XP_040732631.1	XP_020122270.1	XP_024670622.1		XP_025475471.1			XP_025520258.1				XP_025538642.1	XP_025573983.1		XP_025565820.1	XP_026620535.1	XP_026609195.1	XP_071365438.1	XP_031905519.1	XP_031914881.1	XP_031930970.1	XP_031941391.1	XP_054120291.1	XP_033413495.1	XP_035360216.1	XP_035340654.1	XP_038932437.1	XP_014533038.1	XP_041538913.1	XP_043136104.1	XP_041556437.1	XP_043162228.1	XP_043127431.1	XP_065980010.1		XP_049109439.1	XP_052957283.1		XP_069261140.1	XP_069265694.1			XP_070903722.1	XP_070880925.1	XP_073600855.1	XP_073564449.1	XP_073548053.1	XP_073589520.1	XP_073620895.1	XP_073631037.1	XP_073636704.1
SOG063219.OG0002816		KIV78043.1	KIW71952.1																																			KAK5948151.1								KAJ9633560.1	KAJ9606283.1																																																																	XP_009152858.1	XP_008719239.1	XP_008724290.1		XP_007753974.1	XP_007744806.1	XP_007735967.1	XP_007728104.1		XP_013253980.1	XP_013286898.1	XP_016621408.1		XP_013322293.1	XP_016262830.1		XP_016237842.1		XP_016631801.1		XP_022498886.1	XP_018688363.1																																												XP_062668149.1
SOG063220.OG0002816																						PYI35664.1	PYI18163.1																																																																																																																							XP_020052080.1				XP_025426812.1		XP_025443231.1	XP_025487230.1		XP_025505280.1	XP_025527240.1	XP_040796013.1			XP_025555005.1
SOG063221.OG0002816																																																																																	KAN4850429.1	KAN4856730.1	KAN4866128.1	KAN4893987.1	KAN4891346.1	KAN4872127.1
SOG063222.OG0002817	EGE06509.1	KIV79352.1		CRG92530.1	KKY22866.1	KLJ06398.1	CEJ56189.1	CEL07593.1			KAF7586581.1	OJD11282.1	OOG00005.1	OQE16067.1	PGH34715.1	PGH07189.1	PGH12015.1	PGH10890.1	PLN85770.1	PYI02237.1	PYH97370.1	PYI25653.1	PYI21271.1	RDK43821.1	KAB8078911.1	KAB8219830.1	KAE8149729.1	KAE8318465.1	KAE8331090.1	KAE8338979.1	KAE8356548.1	KAE8380979.1	KAE8418775.1	KAF3386141.1	KAF7125845.1	KAF7719793.1	KAF9893156.1					KAI9369729.1	BDD60053.1	WEW55005.1	KAJ9489911.1		KAJ9610263.1	KAL1954273.1	KAL2002828.1	KAL2110389.1	KAL2222729.1	KAL2818929.1	KAL2834894.1	KAL2855302.1	KAL2794465.1	KAL3453289.1	KAL3466197.1	KAL3482273.1	KAL3496807.1	KAL3438261.1	KAL4737353.1	KAL4748170.1	KAL4779881.1	KAL4794657.1	KAL4862535.1	KAL4944481.1	KAL4921961.1	KAL4950369.1	KAL4992622.1	KAL4980766.1	KAL4998300.1	KAL5049238.1	KAL5364362.1	KAL5336094.1	KAL6239974.1	KAL7359183.1	KAN3043528.1	KAN3073529.1	KAN3080729.1	KAN3092018.1							CAI7570991.1	CAI7610061.1	CAG8295450.1	CAG8419712.1	CAG8908463.1	XP_754284.1	XP_001271318.1	XP_001400057.1	XP_002479912.1	XP_002582530.1	XP_045272175.1	XP_002626907.1	XP_660773.1	XP_012213674.1	XP_001539211.1	XP_001213243.1	XP_001263131.1	XP_045288994.1	XP_002796227.1	XP_010756488.1	XP_003177242.1	XP_002850536.1	XP_003238192.1	XP_003020111.1	XP_023091542.1	XP_009154137.1	XP_008711777.1	XP_008724983.1	XP_007801601.1	XP_007759859.1	XP_007740904.1	XP_007734955.1	XP_007723847.1	XP_040633914.1	XP_013264042.1	XP_013287866.1	XP_016624467.1				XP_013270360.1		XP_016226762.1	XP_016634110.1	XP_043144505.1	XP_022495088.1	XP_018692602.1	XP_049972081.1	XP_022485943.1	XP_067483146.1	XP_022578854.1	XP_040665663.1	XP_040704381.1	XP_040690220.1	XP_022395194.1	XP_020061317.1	XP_040729374.1	XP_020123288.1	XP_024672456.1	XP_025426230.1	XP_025478363.1	XP_025445743.1	XP_025493088.1	XP_025518448.1	XP_025506702.1	XP_025531255.1	XP_040800991.1	XP_025535173.1	XP_025572568.1	XP_025546842.1	XP_025568335.1	XP_026626976.1	XP_026606413.1	XP_041146199.1	XP_031897299.1	XP_031914537.1	XP_031930759.1	XP_031942066.1	XP_054115714.1	XP_033414333.1	XP_035355521.1	XP_035343527.1	XP_038931957.1	XP_014536847.1	XP_041537510.1	XP_043133245.1	XP_041554313.1	XP_043158686.1	XP_043124943.1	XP_003068711.1	XP_062675635.1	XP_049105912.1	XP_052951268.1		XP_069264152.1	XP_069264764.1	XP_069282575.1	XP_069286377.1	XP_070900472.1	XP_070881025.1	XP_073600162.1	XP_073568453.1	XP_073552090.1	XP_073586676.1	XP_073617954.1	XP_073628911.1	XP_073635753.1
SOG063223.OG0002817																																														KAJ9619135.1																																																																																		XP_016230849.1
SOG063224.OG0002817																																																																																	KAN4848916.1	KAN4847563.1	KAN4846849.1	KAN4885145.1	KAN4884592.1	KAN4859017.1
SOG063225.OG0002818	EGE06532.1																																																																																																										XP_003177220.1	XP_002850561.1	XP_003238215.1	XP_003024139.1
SOG063226.OG0002818		KIV81979.1																																												KAJ9631271.1	KAJ9604064.1																																																																	XP_009155792.1		XP_008723586.1		XP_007756005.1	XP_007748510.1	XP_007734106.1	XP_007725176.1			XP_013278507.1	XP_016615664.1		XP_013314557.1	XP_016263869.1	XP_013274027.1	XP_016231445.1		XP_016636677.1		XP_022503789.1	XP_018692286.1																																												XP_062665725.1
SOG063227.OG0002818				CRG85932.1		KLJ08995.1	CEJ56335.1	CEL08034.1	KZZ96436.1	OAX84251.1	KAF7596407.1	OJD15069.1	OOF99790.1	OQE31097.1	PGH35511.1	PGG99770.1	PGH11318.1	PGH18894.1	PLN80018.1	PYI10180.1	PYH93279.1	PYI34164.1	PYI15083.1	RDK44048.1	KAB8071600.1	KAB8221300.1	KAE8152706.1	KAE8310093.1	KAE8328813.1	KAE8335923.1	KAE8353568.1	KAE8382599.1	KAE8410521.1	KAF3387342.1	KAF7114085.1	KAF7720107.1	KAF9891132.1					KAI9370094.1	BDD57011.1	WEW55200.1	KAJ9486788.1			KAL1953143.1	KAL2001571.1		KAL2222930.1	KAL2809803.1	KAL2831060.1	KAL2842349.1	KAL2796816.1	KAL3453775.1	KAL3461269.1	KAL3475034.1	KAL3493801.1	KAL3434430.1	KAL4743447.1	KAL4754003.1	KAL4786192.1	KAL4800635.1	KAL4873510.1	KAL4946135.1	KAL4918549.1	KAL4956822.1	KAL4991388.1	KAL4979206.1	KAL5002396.1	KAL5050012.1	KAL5357889.1	KAL5334023.1	KAL6233956.1	KAL7358995.1	KAN3048739.1	KAN3077556.1	KAN3090193.1	KAN3099010.1							CAI7668127.1	CAI7577327.1	CAG8235817.1	CAG8407170.1	CAG8886897.1	XP_077660572.1	XP_001271111.1	XP_001399818.1	XP_002480350.1	XP_002582723.1	XP_045272327.1	XP_002626699.1	XP_050467595.1	XP_001244347.1	XP_001538984.1	XP_001213812.1	XP_001263351.1	XP_045284634.1	XP_015702548.1	XP_010756069.1					XP_023090046.1				XP_007800901.1					XP_040638312.1											XP_043144287.1			XP_049972309.1	XP_022488761.1	XP_067483380.1	XP_022586119.1	XP_040666239.1	XP_040704961.1	XP_040692922.1	XP_022402300.1	XP_020061521.1	XP_040728986.1	XP_020120717.1	XP_024670118.1	XP_025426402.1	XP_025479064.1	XP_025444538.1	XP_025486936.1	XP_025518211.1	XP_025506154.1	XP_025523435.1	XP_040800238.1	XP_025537407.1	XP_025575976.1	XP_025554623.1	XP_025568780.1	XP_026623492.1	XP_026605846.1	XP_071363904.1	XP_031895377.1	XP_031911840.1	XP_031924472.1	XP_031935848.1	XP_054116071.1	XP_033418454.1	XP_035355298.1	XP_035342933.1	XP_038926156.1	XP_065957734.1	XP_041537282.1	XP_043134144.1	XP_041554947.1	XP_043158473.1	XP_043124728.1	XP_003068499.2		XP_049108944.1			XP_069259665.1	XP_069266617.1	XP_069275394.1	XP_069292484.1	XP_070905161.1	XP_070885940.1	XP_073599219.1	XP_073574947.1	XP_073551797.1	XP_073585468.1	XP_073611142.1	XP_073633071.1	XP_073638693.1
SOG063228.OG0002818																																																																																	KAN4846490.1	KAN4856048.1	KAN4854057.1	KAN4889126.1		KAN4869303.1
SOG063229.OG0002819	EGE06551.1			CRG87139.1			CEJ60138.1	CEL09869.1	KZZ94098.1		KAF7586554.1	OJD19153.1	OOF92133.1		PGH34073.1	PGG99581.1	PGG98143.1	PGH20350.1	PLN83152.1	PYI09915.1	PYH99022.1	PYI31540.1	PYI15903.1	RDK39967.1	KAB8078445.1	KAB8215040.1	KAE8149989.1	KAE8314682.1	KAE8329931.1	KAE8347823.1	KAE8356164.1	KAE8383278.1	KAE8423288.1	KAF3395782.1	KAF7128363.1	KAF7716480.1	KAF9891006.1					KAI9371262.1	BDD62141.1	WEW56535.1	KAJ9488644.1			KAL1956241.1			KAL2219921.1	KAL2803362.1	KAL2820532.1	KAL2833117.1	KAL2786609.1	KAL3442210.1	KAL3465871.1	KAL3474565.1	KAL3488309.1	KAL3432132.1	KAL4732959.1	KAL4753339.1	KAL4788105.1	KAL4801036.1	KAL4870586.1	KAL4946288.1	KAL4919498.1	KAL4957501.1	KAL4991112.1	KAL4980165.1	KAL5003202.1	KAL5041913.1	KAL5360391.1	KAL5342875.1	KAL6239623.1,KAL6239624.1	KAL7358654.1	KAN3043554.1	KAN3079374.1	KAN3086702.1	KAN3093879.1							CAI7591387.1	CAI7576883.1	CAG8102263.1	CAG8388236.1	CAG8899906.1	XP_753922.1	XP_001274038.1	XP_001398266.1	XP_002487073.1	XP_002544798.1	XP_045272531.1	XP_002625232.1	XP_050468831.1	XP_001242187.1	XP_001542743.1	XP_001217942.1	XP_001259969.1	XP_045290827.1	XP_002793384.1	XP_010758550.1	XP_003173452.1	XP_002845008.1	XP_003234923.1	XP_003024029.1	XP_023092064.1									XP_040637892.1											XP_043147026.1			XP_049972989.1	XP_022492183.1	XP_067475872.1	XP_022583426.1	XP_040664829.1	XP_040708750.1	XP_040695135.1	XP_022404053.1	XP_020053186.1	XP_040735352.1	XP_020117649.1	XP_024672825.1		XP_025479250.1	XP_025441215.1	XP_025496691.1	XP_025514693.1	XP_025499856.1	XP_025521749.1	XP_040797381.1	XP_025534448.1	XP_025574526.1	XP_025553577.1	XP_025558228.1	XP_026628154.1	XP_026603415.1	XP_041147571.1	XP_031904431.1	XP_031918365.1	XP_031922197.1	XP_031936416.1	XP_054117487.1	XP_033413937.1	XP_035361142.1	XP_035347160.1	XP_038928474.1	XP_014534078.1	XP_041547823.1	XP_043133398.1	XP_041552294.1	XP_043156381.1	XP_043123593.1			XP_049107016.1	XP_052959292.1		XP_069257702.1	XP_069270378.1	XP_069273902.1	XP_069288603.1	XP_070901490.1	XP_070884585.1	XP_073591717.1	XP_073564552.1	XP_073544873.1	XP_073588111.1	XP_073612237.1	XP_073629715.1	XP_073640173.1
SOG063230.OG0002819		KIV85154.1	KIW71107.1																																											KAJ9632756.1	KAJ9612564.1																																																																	XP_009157140.1	XP_008717798.1	XP_008727814.1		XP_007755349.1	XP_007743300.1	XP_007736227.1	XP_007727584.1		XP_013264217.1	XP_013279520.1	XP_016623611.1	XP_016247215.1	XP_013318029.1	XP_016267346.1	XP_013277650.1	XP_016230469.1	XP_016222375.1	XP_016632113.1		XP_022497012.1	XP_018690316.1																																												XP_062672582.1
SOG063231.OG0002819																																																																																	KAN4847274.1	KAN4865366.1	KAN4859947.1	KAN4877987.1	KAN4882927.1	KAN4864243.1
SOG063232.OG0002819																																																																																				KAN4892340.1	KAN4885783.1
SOG063233.OG0002820	EGE06552.1	KIV76873.1	KIW70651.1	CRG87138.1			CEJ60139.1	CEL09870.1	KZZ94097.1	OAX84082.1	KAF7586553.1	OJD19152.1	OOF92136.1	OQE22872.1	PGH34072.1	PGG99582.1	PGG98142.1	PGH20349.1	PLN83151.1	PYI09920.1	PYH99021.1	PYI31539.1	PYI15902.1	RDK39970.1	KAB8078444.1	KAB8215039.1	KAE8149988.1	KAE8314683.1	KAE8329930.1	KAE8347824.1	KAE8356165.1	KAE8383277.1	KAE8423287.1	KAF3395783.1	KAF7128362.1	KAF7716481.1	KAF9891005.1	KAK5953894.1		KAI5286811.1		KAI9371261.1		WEW56538.1	KAJ9488643.1	KAJ9638569.1	KAJ9603983.1	KAL1956242.1			KAL2219920.1	KAL2803363.1	KAL2820531.1	KAL2833115.1	KAL2786608.1	KAL3442209.1	KAL3465870.1	KAL3474564.1	KAL3488308.1	KAL3432131.1	KAL4732958.1	KAL4753340.1	KAL4788104.1	KAL4801035.1	KAL4870585.1	KAL4946287.1	KAL4919497.1	KAL4957502.1	KAL4991113.1	KAL4980166.1	KAL5003201.1	KAL5041912.1	KAL5360390.1	KAL5342876.1	KAL6239622.1	KAL7358655.1	KAN3043553.1	KAN3079375.1	KAN3086703.1	KAN3093878.1							CAI7591397.1	CAI7576873.1	CAG8102224.1	CAG8388246.1	CAG8899909.1	XP_753921.1	XP_001274039.1	XP_059606569.1	XP_002487074.1	XP_002544797.1			XP_659826.1	XP_001242186.2	XP_001542744.1	XP_001217943.1	XP_001259968.1	XP_045290828.1	XP_015702903.1	XP_010758551.1	XP_003173451.1	XP_002845021.1	XP_003234922.2	XP_003024030.1	XP_001823131.1	XP_009160658.1		XP_008728191.1		XP_007754954.1	XP_007749412.1	XP_007729611.1	XP_007723234.1	XP_040637891.1	XP_013263052.1	XP_013280110.1	XP_016616347.1	XP_016247888.1	XP_013312449.1		XP_013276656.1	XP_016236950.1	XP_016223195.1	XP_016629134.1	XP_043147025.1	XP_022504552.1	XP_018699046.1	XP_049972988.1	XP_022492206.1	XP_067475875.1	XP_022583425.1	XP_040664828.1	XP_040708749.1	XP_040695134.1	XP_022404052.1	XP_020053185.1	XP_040735353.1	XP_020117650.1	XP_024672827.1	XP_025427029.1	XP_025479253.1	XP_025441216.1	XP_025496692.1	XP_025514695.1	XP_025499855.1	XP_025521748.1	XP_040797382.1	XP_025534445.1	XP_025574529.1	XP_025553578.1	XP_025558225.1	XP_026628157.1	XP_026603416.1	XP_071364393.1	XP_031904432.1	XP_031918364.1	XP_031922198.1	XP_031936417.1	XP_054117486.1	XP_033413938.1	XP_035361145.1	XP_035347159.1	XP_038928475.1	XP_014534077.2	XP_041547821.1	XP_043133399.1	XP_041552295.1	XP_043156382.1	XP_043123592.1	XP_003069458.1	XP_062669178.1	XP_049107017.1	XP_052959291.1	XP_064752963.1	XP_069257703.1	XP_069270380.1	XP_069273901.1	XP_069288604.1	XP_070901491.1	XP_070884586.1	XP_073591716.1	XP_073564551.1	XP_073544872.1	XP_073588112.1	XP_073612236.1	XP_073629716.1	XP_073640172.1
SOG063234.OG0002820																																																																																	KAN4831864.1	KAN4865385.1	KAN4859966.1	KAN4877974.1	KAN4882901.1	KAN4864251.1
SOG063235.OG0002821	EGE06621.1		KIW63321.1	CRG89626.1		KLJ11781.1		CEL05564.1	KZZ90378.1	OAX82699.1	KAF7597577.1	OJD14547.1	OOG00764.1	OQE18111.1	PGH31937.1	PGH06481.1	PGH14586.1	PGH17563.1		PYI06860.1	PYH99658.1	PYI32410.1	PYI21583.1	RDK47817.1	KAB8073158.1	KAB8223646.1	KAE8144389.1	KAE8316813.1	KAE8333526.1	KAE8339664.1	KAE8352726.1	KAE8380507.1	KAE8412551.1	KAF3398106.1	KAF7115911.1	KAF7714248.1	KAF9886332.1					KAI9369203.1		WEW56693.1	KAJ9486705.1	KAJ9630410.1	KAJ9605469.1	KAL1956361.1	KAL2003135.1		KAL2220769.1	KAL2823079.1	KAL2821243.1	KAL2855844.1	KAL2795069.1	KAL3452292.1	KAL3467988.1	KAL3479761.1	KAL3491776.1	KAL3435387.1	KAL4743317.1	KAL4750967.1	KAL4786368.1	KAL4795422.1	KAL4869785.1	KAL4940681.1	KAL4915930.1	KAL4950674.1	KAL4986386.1	KAL4977365.1	KAL4995094.1	KAL5042540.1	KAL5364076.1	KAL5333261.1	KAL6235943.1	KAL7354270.1	KAN3037822.1	KAN3074415.1	KAN3083315.1	KAN3098825.1	KAN4837424.1	KAN4865083.1	KAN4860839.1	KAN4891611.1	KAN4889588.1	KAN4871108.1	CAI7581130.1	CAI7642437.1	CAG8147702.1	CAG8370550.1	CAG8908047.1	XP_752698.1	XP_001268927.1	XP_001392750.1	XP_002478490.1	XP_002544939.1	XP_045274385.1	XP_002625756.1	XP_658271.1	XP_001241992.2	XP_001536654.1	XP_001210615.1	XP_001264431.1	XP_045286742.1	XP_015700394.1	XP_010757710.1	XP_003173368.1	XP_002845078.1		XP_003018751.1	XP_023091454.1	XP_009160803.1		XP_008731993.1	XP_007785719.1	XP_007761687.1	XP_007744674.1	XP_007734742.1	XP_007723041.1	XP_040636051.1	XP_013257880.1	XP_013281158.1	XP_016621538.1	XP_016246245.1	XP_013319119.1	XP_016259654.1	XP_013271189.1	XP_016234286.1	XP_016229302.1	XP_016631406.1	XP_043149049.1	XP_022500406.1	XP_018689288.1	XP_049970083.1	XP_022491856.1	XP_067480831.1	XP_022584451.1	XP_040662575.1	XP_040706573.1	XP_040688837.1	XP_022397593.1	XP_020061101.1	XP_040730638.1	XP_020124244.1		XP_025434375.1	XP_025475747.1	XP_025437487.1	XP_025489350.1	XP_025519225.1	XP_025498928.1	XP_025526642.1	XP_040796444.1	XP_025538338.1	XP_025572925.1	XP_025556288.1	XP_025557976.1	XP_026631585.1	XP_026606822.1	XP_041145990.2	XP_031904237.1	XP_031919353.1	XP_031927394.1	XP_031939904.1	XP_054118191.1	XP_033411729.1	XP_035359604.1	XP_035348430.1	XP_038932175.1	XP_014536228.1	XP_041540900.1	XP_043134978.1	XP_041550725.1	XP_043154450.1	XP_043127791.1	XP_003069307.1	XP_062671836.1	XP_049109509.1	XP_052951324.1		XP_069263455.1	XP_069269945.1	XP_069280763.1	XP_069284894.1	XP_070901313.1	XP_070888276.1	XP_073597481.1	XP_073569210.1	XP_073550640.1	XP_073579675.1	XP_073620958.1	XP_073621721.1	XP_073640054.1
SOG063236.OG0002821																			PLN80252.1																																																																																																																														XP_024671244.1
SOG063237.OG0002821																																						KAK5958198.1																																																																																																																																														XP_064757092.1
SOG063238.OG0002822	EGE06622.1			CRG89625.1		KLJ11784.1	CEO59418.1	CEL05563.1	KZZ90379.1	OAX82698.1	KAF7597576.1	OJD14546.1	OOG00763.1	OQE18043.1	PGH31938.1	PGH06480.1	PGH14587.1	PGH17562.1	PLN77570.1	PYI06859.1	PYH99659.1	PYI32411.1	PYI21584.1	RDK47816.1	KAB8073159.1	KAB8223647.1	KAE8153841.1	KAE8316812.1	KAE8333525.1	KAE8339665.1	KAE8352725.1	KAE8380506.1	KAE8412550.1		KAF7115910.1	KAF7714249.1	KAF9886331.1					KAI9369202.1		WEW56692.1	KAJ9486704.1			KAL1956362.1	KAL2003134.1		KAL2220768.1	KAL2823080.1,KAL2823081.1	KAL2821244.1	KAL2855845.1	KAL2795068.1	KAL3452293.1	KAL3467989.1	KAL3479758.1	KAL3491775.1	KAL3435386.1	KAL4743316.1	KAL4750968.1	KAL4786369.1	KAL4795421.1	KAL4869784.1	KAL4940682.1	KAL4915931.1	KAL4950673.1	KAL4986385.1	KAL4977364.1	KAL4995095.1	KAL5042539.1	KAL5364077.1	KAL5333262.1	KAL6235944.1	KAL7354271.1	KAN3037823.1	KAN3074416.1	KAN3083314.1	KAN3098824.1							CAI7581122.1	CAI7642426.1	CAG8147742.1	CAG8370558.1	CAG8908050.1	XP_752699.1	XP_001268926.1	XP_059604097.1	XP_002478489.1	XP_002544938.1			XP_658272.1	XP_001241993.1	XP_001536653.1	XP_001210616.1	XP_001264430.1	XP_045286743.1	XP_015700395.1	XP_010757709.1	XP_003173367.1	XP_002845077.1	XP_003234845.1	XP_003018753.1	XP_001727552.3				XP_007785720.1					XP_040636050.1											XP_043149048.1			XP_049970084.1	XP_022491312.1	XP_067480830.1	XP_022584452.1	XP_040662576.1	XP_040706574.1	XP_040688836.1	XP_022397592.1	XP_020061100.1	XP_040730639.1	XP_020124020.1	XP_024669044.1	XP_025434372.1	XP_025475746.1	XP_025437486.1	XP_025489351.1	XP_025519226.1	XP_025498927.1	XP_025526641.1	XP_040796445.1	XP_025538339.1	XP_025572924.1	XP_025556287.1	XP_025557977.1	XP_026631584.1	XP_026606823.1	XP_041145989.1	XP_031904236.1	XP_031919354.1	XP_031927393.1	XP_031939905.1	XP_054118190.1	XP_033411728.1	XP_035359603.1		XP_038932176.1	XP_014536229.1	XP_041540899.1	XP_043134979.1	XP_041550724.1	XP_043154449.1	XP_043127792.1	XP_003069308.2		XP_049109510.1	XP_052951323.1			XP_069269946.1		XP_069284895.1	XP_070901314.1	XP_070888277.1	XP_073597480.1	XP_073569209.1	XP_073550639.1	XP_073579676.1	XP_073620959.1	XP_073621722.1	XP_073639519.1
SOG063239.OG0002822		KIV83323.1	KIW63320.1																																			KAK5958197.1								KAJ9630409.1	KAJ9605470.1																																		KAN4837423.1	KAN4865081.1	KAN4860841.1	KAN4891610.1	KAN4889587.1	KAN4871107.1																										XP_009160804.1		XP_008731992.1		XP_007761686.1	XP_007744673.1	XP_007734741.1	XP_007723042.1		XP_013257881.1	XP_013281157.1	XP_016621539.1	XP_016246244.1	XP_013319120.1	XP_016259655.1	XP_013271190.1	XP_016234287.1		XP_016631407.1		XP_022500405.1	XP_018689287.1																																												XP_062671835.1			XP_064757091.1
SOG063240.OG0002823	EGE06877.1	KIV78365.1	KIW72368.1	CRG88052.1			CEJ55922.1	CEN61774.1			KAF7594799.1		OOF96073.1	OQE30173.1	PGH33508.1	PGH06383.1	PGH11836.1	PGH28081.1	PLN75785.1	PYI05808.1	PYH98242.1	PYI31241.1	PYI15181.1	RDK45135.1	KAB8072552.1	KAB8222053.1		KAE8311511.1	KAE8321567.1	KAE8339115.1	KAE8351624.1	KAE8378908.1	KAE8413089.1	KAF3386239.1	KAF7115309.1	KAF7718413.1	KAF9888311.1					KAI9369136.1	BDD64172.1	WEW59648.1		KAJ9613794.1	KAJ9605040.1	KAL1956058.1			KAL2216619.1	KAL2803148.1	KAL2823697.1	KAL2857106.1	KAL2795606.1	KAL3450177.1	KAL3465478.1	KAL3474718.1	KAL3488982.1	KAL3438974.1	KAL4735538.1	KAL4754229.1	KAL4783139.1	KAL4796570.1	KAL4869268.1	KAL4937532.1	KAL4912785.1	KAL4954062.1	KAL4986114.1	KAL4979655.1	KAL4998830.1	KAL5044084.1	KAL5361538.1	KAL5341240.1	KAL6237356.1	KAL7355551.1		KAN3071608.1	KAN3081763.1	KAN3097312.1							CAI7662354.1	CAI7649342.1	CAG8276627.1	CAG8301813.1	CAG8908493.1	XP_749524.1	XP_001272792.1	XP_001391927.1	XP_002485137.1	XP_002542833.1	XP_045278644.1		XP_661399.1	XP_001240904.1	XP_001536868.1	XP_001212824.1	XP_001260026.1	XP_045285084.1			XP_003170248.1	XP_002849563.1		XP_003024988.1	XP_001818433.1	XP_009153031.1		XP_008723086.1		XP_007753625.1	XP_007739431.1	XP_007735892.1	XP_007720072.1		XP_013265860.1	XP_013288075.1	XP_016625638.1	XP_016250571.1	XP_013322334.1		XP_013274177.1	XP_016237717.1		XP_016630178.1	XP_043141951.1	XP_022495946.1	XP_018695654.1	XP_049971844.1	XP_022493695.1	XP_067480128.1	XP_022581463.1	XP_040668202.1	XP_040703654.1			XP_020059391.1	XP_040731555.1	XP_020124150.1	XP_024673082.1	XP_025435061.1	XP_025478836.1	XP_025440529.1	XP_025490852.1	XP_025510478.1	XP_025508970.1	XP_025523229.1	XP_040804512.1	XP_025543099.1	XP_025572134.1	XP_025550464.1	XP_025560187.1	XP_026632155.1	XP_026609111.1	XP_041140479.1	XP_031895910.1	XP_031908545.1	XP_031921876.1	XP_031934849.1	XP_054122315.1	XP_033420369.1	XP_035358460.1	XP_035348950.1	XP_038929087.1	XP_014531296.1	XP_041538145.1		XP_041556352.1	XP_043153487.1	XP_043122359.1	XP_003065211.1	XP_062667374.1	XP_049108785.1	XP_052953509.1		XP_069260128.1	XP_069266761.1	XP_069277939.1	XP_069291406.1	XP_070903797.1	XP_070883145.1	XP_073600815.1	XP_073568190.1		XP_073589623.1	XP_073609890.1	XP_073631145.1	XP_073640960.1
SOG063241.OG0002823									KZZ92229.1																																KAI5307140.1
SOG063242.OG0002823																																																																													KAN3030655.1																																											XP_040638495.1																					XP_022400493.1																															XP_043140526.1
SOG063243.OG0002823																																																																																	KAN4838111.1	KAN4863886.1	KAN4857335.1	KAN4874376.1	KAN4876897.1	KAN4872483.1
SOG063244.OG0002824	EGE06952.1	KIV79829.1	KIW66147.1	CRG90832.1	KKY29191.1	KLJ11035.1	CEO59729.1	CEL09765.1		OAX83492.1	KAF7590192.1	OJD18171.1	OOG00582.1	OQE17747.1	PGH36408.1	PGG99821.1	PGH13500.1	PGH23604.1	PLN74951.1	PYI11706.1	PYH92306.1	PYI35567.1	PYI20087.1	RDK47644.1	KAB8068957.1	KAB8223144.1	KAE8148893.1	KAE8313151.1	KAE8330379.1	KAE8341872.1	KAE8354012.1	KAE8379072.1	KAE8422826.1	KAF3389255.1	KAF7114560.1	KAF7715177.1		KAK5955290.1				KAI9374691.1		WEW62014.1	KAJ9489158.1	KAJ9616019.1	KAJ9610747.1		KAL2003744.1	KAL2111423.1	KAL2216046.1	KAL2817588.1	KAL2817994.1	KAL2858479.1	KAL2794827.1	KAL3444190.1	KAL3462612.1	KAL3476534.1	KAL3486877.1	KAL3433925.1	KAL4737218.1	KAL4746807.1	KAL4780306.1	KAL4798335.1	KAL4863644.1	KAL4936625.1	KAL4914984.1	KAL4957616.1	KAL4989588.1	KAL4973079.1	KAL4998461.1	KAL5041848.1	KAL5355063.1	KAL5336027.1	KAL6232387.1	KAL7351197.1	KAN3036217.1	KAN3067302.1	KAN3083468.1	KAN3086180.1	KAN4839233.1	KAN4862686.1	KAN4859154.1	KAN4889202.1	KAN4888821.1	KAN4851314.1	CAI7574558.1	CAI7668063.1	CAG8028660.1	CAG8394438.1	CAG8900838.1	XP_751261.1	XP_001268424.1	XP_001392967.1	XP_002478099.1	XP_002543480.1	XP_045274665.1	XP_031581014.1	XP_663011.1	XP_001249067.1	XP_001536321.1	XP_001212601.1	XP_001258510.1	XP_045284356.1	XP_015701958.1	XP_010761858.1	XP_003173307.1	XP_002845152.1	XP_003239494.1	XP_003021663.1	XP_001826920.1	XP_009154180.1		XP_008724771.1		XP_007760050.1	XP_007747808.1	XP_007732090.1	XP_007724016.1	XP_040640842.1		XP_013284486.1	XP_016620497.1	XP_016244295.1	XP_013313868.1	XP_016267138.1	XP_013270560.1	XP_016230671.1	XP_016226521.1	XP_016633848.1	XP_043144883.1	XP_022501455.1	XP_018689804.1	XP_049974572.1	XP_022484999.1	XP_067480631.1		XP_040671569.1	XP_040701165.1	XP_040693868.1	XP_022399331.1	XP_020054456.1	XP_040730958.1	XP_020121617.1	XP_024668957.1	XP_025432947.1	XP_025480649.1	XP_025443761.1	XP_025489389.1	XP_025513617.1	XP_025508703.1	XP_025532883.1	XP_040801882.1	XP_025538511.1	XP_025578251.1	XP_025551703.1	XP_025564350.1	XP_026631396.1	XP_026599810.1	XP_071367516.1	XP_031901141.1	XP_031908824.1	XP_031930555.1	XP_031942867.1	XP_054117854.1	XP_033417442.1	XP_035359428.1	XP_035345624.1	XP_038928672.1	XP_014534911.1	XP_041545105.1	XP_043131200.1	XP_041559247.1	XP_043163073.1	XP_043129150.1	XP_003071041.2	XP_062675096.1	XP_049105552.1	XP_052955546.1	XP_064751208.1	XP_069263024.1	XP_069266319.1	XP_069277525.1	XP_069287885.1	XP_070899859.1	XP_070888718.1	XP_073592716.1	XP_073570346.1	XP_073547541.1	XP_073587225.1	XP_073610415.1	XP_073626021.1	XP_073642584.1
SOG063245.OG0002824									KZZ89856.1																																KAI5306842.1
SOG063246.OG0002824																																							KAI5294696.1		KAI5301486.1
SOG063247.OG0002825	EGE06987.1			CRG91930.1	KKY28682.1	KLJ11230.1	CEO59520.1	CEN62590.1	KZZ95192.1		KAF7586444.1	OJD19570.1			PGH31170.1	PGH03176.1	PGH06094.1	PGH21458.1	PLN86662.1	PYI04143.1	PYH94837.1	PYI32577.1	PYI23739.1	RDK43475.1	KAB8074254.1		KAE8147474.1	KAE8318814.1	KAE8330775.1	KAE8337390.1	KAE8355958.1	KAE8373119.1	KAE8419194.1	KAF3398122.1	KAF7126139.1	KAF7720153.1	KAF9887388.1			KAI5284780.1	KAI5305892.1	KAI9368423.1		WEW54608.1	KAJ9486083.1			KAL1959467.1			KAL2220544.1	KAL2813731.1	KAL2824936.1	KAL2853337.1	KAL2796797.1	KAL3449481.1	KAL3467575.1	KAL3480317.1	KAL3494505.1	KAL3430629.1	KAL4733904.1	KAL4752434.1	KAL4781414.1	KAL4795668.1	KAL4873785.1	KAL4944450.1	KAL4915535.1	KAL4956033.1	KAL4986174.1	KAL4978450.1	KAL5002499.1	KAL5049654.1	KAL5366447.1	KAL5342417.1	KAL6236995.1	KAL7357875.1	KAN3042139.1	KAN3075163.1	KAN3089280.1	KAN3089672.1	KAN4833072.1	KAN4858014.1	KAN4851634.1	KAN4875210.1	KAN4874300.1	KAN4866443.1	CAI7636081.1	CAI7573962.1	CAG8120345.1	CAG8362107.1	CAG8895131.1	XP_753046.1	XP_001268592.1	XP_001389436.1	XP_002479313.1	XP_002543419.1	XP_045276483.1	XP_031580280.1	XP_050469095.1	XP_001243566.1	XP_001541978.1	XP_001214295.1	XP_001264078.1	XP_045290079.1	XP_015701423.1	XP_010762152.1	XP_003171255.1	XP_002842582.1	XP_003231404.1	XP_003025404.1	XP_023089190.1				XP_007804315.1					XP_040642521.1											XP_043148705.1			XP_049969987.1	XP_022487922.1	XP_067481773.1	XP_022580298.1	XP_040662963.1	XP_040707546.1	XP_040688438.1	XP_022404557.1	XP_020060959.1	XP_040732262.1	XP_020116170.1	XP_024667774.1	XP_025435461.1	XP_025481379.1	XP_025438516.1	XP_025493294.1	XP_025512754.1	XP_025507087.1	XP_025522094.1	XP_040802532.1	XP_025533648.1	XP_025579830.1	XP_025556152.1	XP_025568179.1	XP_026629844.1	XP_026603039.1	XP_041140912.1		XP_031918567.1	XP_031930370.1	XP_031939356.1	XP_054121450.1	XP_033413349.1	XP_035356799.1	XP_035347886.1	XP_038933878.1	XP_014538547.1	XP_041539882.1	XP_043134616.1	XP_041558283.1	XP_043154107.1	XP_043128139.1	XP_003071910.1		XP_049105830.1	XP_052958971.1		XP_069264317.1	XP_069264921.1	XP_069278746.1	XP_069285133.1	XP_070893371.1	XP_070890767.1	XP_073601270.1	XP_073570713.1	XP_073546365.1	XP_073579102.1	XP_073621405.1	XP_073633225.1	XP_073635356.1
SOG063248.OG0002825			KIW70100.1																																											KAJ9645623.1	KAJ9616331.1																																																																		XP_008714299.1	XP_008731262.1		XP_007754449.1	XP_007749249.1	XP_007732559.1	XP_007726196.1		XP_013259715.1	XP_013288809.1	XP_016614917.1	XP_016251310.1	XP_013315756.1	XP_016260727.1	XP_013275027.1	XP_016239462.1		XP_016628955.1		XP_022503997.1	XP_018697734.1																																												XP_062665593.1			XP_064751079.1
SOG063249.OG0002825																										KAB8213350.1				KAE8335246.1
SOG063250.OG0002826	EGE07120.1			CRG87669.1	KKY24179.1	KLJ11987.1	CEJ60009.1	CEL04270.1		OAX83775.1		OJD14269.1	OOF94784.1	OQE22716.1	PGH36658.1	PGH07291.1	PGH16330.1		PLN81590.1	PYI06126.1	PYH88995.1	PYI28040.1	PYI18554.1	RDK39442.1	KAB8076506.1	KAB8218322.1	KAE8152518.1	KAE8313797.1	KAE8322497.1	KAE8342425.1	KAE8352769.1	KAE8374230.1	KAE8420196.1	KAF3396489.1	KAF7130936.1	KAF7715699.1	KAF9891251.1					KAI9374503.1	BDD59643.1	WEW56027.1	KAJ9486627.1			KAL1957062.1	KAL2000961.1		KAL2220159.1	KAL2809726.1	KAL2824020.1	KAL2830657.1	KAL2789130.1	KAL3445227.1	KAL3458542.1	KAL3481823.1	KAL3489404.1		KAL4734057.1	KAL4753787.1	KAL4787818.1	KAL4790004.1	KAL4868533.1	KAL4939158.1	KAL4917963.1	KAL4952540.1	KAL4988739.1	KAL4974347.1		KAL5051194.1	KAL5356621.1	KAL5335828.1		KAL7352959.1	KAN3033797.1		KAN3094546.1	KAN3087568.1,KAN3087569.1,KAN3087570.1							CAI7591307.1		CAG8282394.1	CAG8388178.1	CAG8899882.1	XP_753696.1	XP_001274112.1		XP_002481575.1	XP_002544264.1	XP_045276135.1	XP_002628356.1		XP_001242762.1	XP_001543576.1	XP_001215685.1	XP_001259746.1	XP_045285966.1	XP_015699426.1	XP_010762851.1	XP_003173849.1	XP_002849118.1	XP_003235298.2	XP_003018455.1	XP_023092894.1									XP_040642160.1											XP_043146799.1			XP_049972864.1	XP_022492275.1	XP_067479700.1	XP_022582932.1	XP_040672718.1	XP_040699077.1	XP_040695400.1	XP_022399818.1	XP_020056114.1	XP_040733308.1	XP_020124350.1	XP_024669782.1	XP_025434840.1	XP_025476606.1	XP_025437890.1	XP_025490396.1	XP_025520888.1	XP_025505600.1	XP_025523537.1	XP_040805014.1	XP_025540817.1	XP_025573252.1	XP_025551904.1	XP_025563834.1	XP_026626652.1	XP_026599006.1	XP_041148631.1	XP_031895448.1	XP_031915520.1	XP_031922919.1	XP_031939593.1	XP_054119265.1		XP_035358823.1,XP_035358824.1	XP_035349687.1	XP_038928466.1	XP_014534086.1	XP_041538549.1	XP_043137989.1	XP_041561003.1	XP_043156611.1	XP_043123357.1	XP_003069922.2		XP_049110896.1	XP_052960360.1		XP_069260431.1	XP_069272415.1		XP_069291828.1	XP_070904645.1	XP_070885253.1	XP_073595058.1	XP_073572873.1	XP_073550763.1	XP_073581131.1	XP_073612908.1	XP_073630713.1
SOG063251.OG0002826		KIV86269.1	KIW68261.1																																											KAJ9625955.1	KAJ9604834.1																																		KAN4842346.1	KAN4854018.1	KAN4853856.1	KAN4887495.1	KAN4873243.1																											XP_009155412.1	XP_008713216.1	XP_008726238.1		XP_007757199.1	XP_007746554.1	XP_007728839.1	XP_007721362.1		XP_013266244.1	XP_013288930.1	XP_016618291.1	XP_016252859.1	XP_013318398.1	XP_016266117.1	XP_013276478.1	XP_016238467.1	XP_016224623.1	XP_016634894.1		XP_022503419.1	XP_018693513.1																																												XP_062667710.1
SOG063252.OG0002826																																	KAE8414806.1																																																																																																																																	XP_031909749.1	XP_031929356.1
SOG063253.OG0002826																																						KAK5953585.1																																																																																																																																														XP_064754595.1
SOG063254.OG0002827	EGE07127.1			CRG87479.1		KLJ13377.1	CEJ59917.1	CEN60614.1	KZZ98092.1		KAF7586196.1	OJD16934.1	OOG00102.1	OQE24835.1	PGH31673.1	PGH09809.1	PGG98063.1		PLN85454.1	PYI00626.1	PYH90475.1	PYI35887.1	PYI16439.1	RDK43722.1	KAB8067940.1	KAB8225490.1		KAE8311217.1	KAE8332214.1	KAE8346484.1	KAE8350475.1	KAE8375389.1	KAE8416553.1	KAF3395999.1	KAF7125463.1	KAF7714000.1	KAF9886767.1				KAI5306551.1	KAI9374631.1	BDD58872.1	WEW56222.1	KAJ9481466.1			KAL1959922.1	KAL1999743.1		KAL2220423.1	KAL2810959.1	KAL2821808.1	KAL2835943.1	KAL2788829.1	KAL3450452.1	KAL3463650.1	KAL3476443.1	KAL3484021.1	KAL3435454.1	KAL4737274.1	KAL4747323.1	KAL4782785.1	KAL4791566.1	KAL4864498.1	KAL4944671.1	KAL4914446.1	KAL4956495.1	KAL4988895.1	KAL4978941.1	KAL4995432.1	KAL5049455.1	KAL5355617.1	KAL5340631.1	KAL6234890.1	KAL7352719.1	KAN3026599.1	KAN3078875.1	KAN3092101.1	KAN3091903.1							CAI7593156.1	CAI7611497.1	CAG8108846.1	CAG8404040.1	CAG8900593.1	XP_748125.1	XP_001276322.1	XP_001400205.1	XP_002481801.1	XP_002544462.1			XP_681325.1	XP_001242535.2	XP_001543341.1	XP_001217794.1	XP_001266315.1	XP_045285723.1	XP_015700735.1	XP_010758103.1	XP_003173855.1	XP_002849112.1	XP_047604217.1	XP_003025162.1	XP_023091747.1				XP_007803139.1					XP_040639222.1											XP_043147429.1			XP_049972788.1	XP_022492282.1	XP_067483033.1	XP_022578530.1	XP_040671879.1	XP_040700412.1	XP_040686468.1	XP_022395925.1	XP_020056495.1	XP_040733106.1	XP_020124083.1	XP_024669209.1	XP_025432289.1	XP_025481135.1	XP_025438316.1	XP_025497193.1	XP_025518554.1	XP_025501214.1	XP_025523951.1	XP_040803437.1	XP_025535777.1	XP_025577353.1	XP_025546777.1	XP_025564230.1	XP_026622808.1	XP_026608049.1	XP_071366653.1	XP_031894864.1	XP_031908765.1	XP_031922518.1	XP_031943721.1	XP_054119447.1	XP_033411490.1	XP_035355625.1	XP_035347538.1	XP_038927573.1	XP_014533802.1	XP_041537628.1	XP_043138360.1	XP_041557274.1	XP_043155964.1	XP_043123982.1	XP_003069739.2		XP_049111076.1	XP_052957007.1		XP_069260629.1	XP_069265275.1	XP_069277987.1	XP_069288989.1	XP_070893809.1	XP_070882200.1	XP_073595234.1	XP_073572028.1	XP_073549609.1	XP_073583110.1	XP_073610194.1	XP_073630192.1	XP_073639786.1
SOG063255.OG0002827		KIV83966.1	KIW62174.1																																											KAJ9618558.1	KAJ9603189.1																																																																	XP_009153846.1		XP_008730714.1		XP_007762263.1	XP_007751108.1	XP_007738681.1	XP_007725806.1			XP_013278269.1	XP_016613638.1	XP_016242443.1	XP_013318812.1	XP_016260107.1	XP_013272536.1	XP_016234228.1		XP_016628705.1		XP_022497478.1	XP_018688915.1																																												XP_062672190.1
SOG063256.OG0002827																																																																																		KAN4870528.1	KAN4859249.1		KAN4873933.1
SOG063257.OG0002828	EGE07143.1			CRG87483.1	KKY28402.1	KLJ09476.1	CEJ59912.1	CEN60618.1	KZZ87990.1			OJD15237.1		OQE24815.1	PGH32439.1	PGH09787.1	PGH00708.1		PLN85459.1	PYI00630.1		PYI35882.1	PYI16445.1	RDK43716.1	KAB8067945.1	KAB8225486.1	KAE8149588.1	KAE8311212.1	KAE8332218.1	KAE8346480.1	KAE8352485.1	KAE8373407.1	KAE8416549.1	KAF3396415.1	KAF7125467.1	KAF7713996.1	KAF9886763.1	KAK5949687.1				KAI9374635.1	BDD58876.1	WEW56237.1	KAJ9482224.1			KAL1959910.1			KAL2220427.1	KAL2810955.1	KAL2821803.1	KAL2835949.1	KAL2788825.1	KAL3450448.1	KAL3463655.1	KAL3476448.1	KAL3484017.1	KAL3435459.1	KAL4740526.1	KAL4747327.1	KAL4782781.1	KAL4795032.1	KAL4864503.1	KAL4944676.1	KAL4914450.1	KAL4956516.1	KAL4988899.1	KAL4978937.1	KAL4995428.1	KAL5049451.1	KAL5355612.1	KAL5340635.1	KAL6234886.1	KAL7352697.1	KAN3027562.1	KAN3078879.1	KAN3092097.1	KAN3091907.1	KAN4843716.1	KAN4871553.1	KAN4840619.1	KAN4890866.1	KAN4887360.1	KAN4858292.1	CAI7593114.1	CAI7590313.1	CAG8108991.1	CAG8404081.1	CAG8900605.1	XP_748128.1	XP_001276326.1	XP_059605673.1	XP_002481806.1	XP_002544471.1			XP_681322.1	XP_001242523.1	XP_001543298.1	XP_001217791.1	XP_001266319.1	XP_045285704.1	XP_015700728.1	XP_010758107.1	XP_003173874.1	XP_002849098.1		XP_003025148.1	XP_023091745.1		XP_008713257.1		XP_007800840.1					XP_040639218.1											XP_043147433.1			XP_049972783.1	XP_022492682.1	XP_067483029.1		XP_040671884.1	XP_040700408.1	XP_040686464.1	XP_022395920.1	XP_020056499.1	XP_040733111.1	XP_020124085.1	XP_024669205.1	XP_025432293.1	XP_025481141.1	XP_025438322.1	XP_025497198.1	XP_025518558.1	XP_025501208.1	XP_025523945.1	XP_040803444.1	XP_025535772.1	XP_025577347.1	XP_025546773.1	XP_025564234.1	XP_026622803.1	XP_026608045.1	XP_041146709.1	XP_031894869.1	XP_031908761.1	XP_031922514.1	XP_031943707.1	XP_054119443.1	XP_033411495.1	XP_035355629.1	XP_035347542.1	XP_038927577.1	XP_014533797.1	XP_041537632.1	XP_043138356.1	XP_041557270.1	XP_043155960.1	XP_043123989.1	XP_003069727.2		XP_049111085.1	XP_052957010.1	XP_064754866.1	XP_069260634.1	XP_069265266.1	XP_069277982.1	XP_069288995.1	XP_070893805.1	XP_070882196.1	XP_073595239.1	XP_073572032.1	XP_073549613.1	XP_073583114.1	XP_073610198.1	XP_073623955.1	XP_073639790.1
SOG063258.OG0002828			KIW68249.1																																											KAJ9622563.1	KAJ9604811.1																																																																	XP_009155514.1		XP_008726226.1		XP_007757209.1	XP_007745803.1	XP_007728811.1	XP_007720859.1			XP_013283396.1	XP_016619299.1	XP_016249448.1	XP_013318424.1	XP_016266245.1	XP_013276168.1	XP_016238321.1	XP_016224728.1	XP_016633639.1		XP_022496610.1	XP_018698025.1																																												XP_062665441.1
SOG063259.OG0002829	EGE07235.1			CRG92770.1		KLJ13637.1	CEJ55307.1	CEL02397.1	KZZ89020.1	OAX85598.1	KAF7589115.1	OJD18113.1	OOF91289.1	OQE30833.1	PGH30344.1	PGH02375.1	PGH13572.1	PGH11439.1		PYI12073.1	PYH97461.1	PYI31105.1	PYI24289.1	RDK40547.1	KAB8070062.1	KAB8218181.1	KAE8146071.1	KAE8308505.1	KAE8326108.1	KAE8338910.1	KAE8350694.1	KAE8373211.1	KAE8414310.1	KAF3386993.1	KAF7116537.1	KAF7718617.1	KAF9892356.1			KAI5291501.1		KAI9373949.1		WEW59378.1	KAJ9492812.1				KAL2002249.1		KAL2215696.1	KAL2803234.1	KAL2832414.1	KAL2836515.1	KAL2796482.1	KAL3441892.1	KAL3460530.1	KAL3475303.1	KAL3487738.1	KAL3436342.1	KAL4734977.1	KAL4748488.1	KAL4787562.1	KAL4793812.1	KAL4869360.1	KAL4937974.1	KAL4915197.1	KAL4956221.1	KAL4987179.1	KAL4976559.1	KAL4993051.1	KAL5044465.1	KAL5356230.1	KAL5333177.1	KAL6231175.1	KAL7350923.1	KAN3028355.1	KAN3080650.1	KAN3091694.1	KAN3096296.1							CAI7615434.1	CAI7669227.1	CAG8288007.1	CAG8391183.1	CAG8908950.1	XP_746621.2	XP_001274781.1	XP_001400677.1	XP_002482325.1	XP_002543116.1			XP_664619.1	XP_001241468.1	XP_001537450.1	XP_001211910.1	XP_001262366.1	XP_045283807.1	XP_002791593.1	XP_010757367.1	XP_003170068.1	XP_002849377.1	XP_003233802.2	XP_003025510.1	XP_001826560.1				XP_007787814.1					XP_040636321.1											XP_043152052.1			XP_049971465.1	XP_022484123.1	XP_067484043.1	XP_022580880.1	XP_040672597.1	XP_040699554.1	XP_040686840.1	XP_022401547.1	XP_020052216.1	XP_040738276.1	XP_020122612.1		XP_025433200.1	XP_025480443.1	XP_025447549.1	XP_025489703.1	XP_025510838.1	XP_025505803.1	XP_025528803.1	XP_040799528.1	XP_025535137.1	XP_025572329.1	XP_025552823.1	XP_025566364.1	XP_026620701.1	XP_026600102.1	XP_041150654.2	XP_031897896.1	XP_031909801.1	XP_031928785.1	XP_031940883.1	XP_054119879.1	XP_033420071.1	XP_035351623.1	XP_035341075.1	XP_038931170.1	XP_014537729.2	XP_041542817.1	XP_043135606.1	XP_041562565.1	XP_043153290.1	XP_043131064.1	XP_003070511.1		XP_049109762.1	XP_052959203.1		XP_069261455.1	XP_069271557.1	XP_069273943.1	XP_069284199.1	XP_070892685.1	XP_070885832.1	XP_073593275.1	XP_073567112.1	XP_073543328.1	XP_073581563.1	XP_073619130.1	XP_073628319.1	XP_073637714.1
SOG063260.OG0002829		KIV81991.1	KIW69608.1																																											KAJ9631252.1	KAJ9611470.1																																		KAN4846499.1	KAN4856041.1	KAN4854050.1	KAN4889133.1	KAN4873500.1	KAN4869296.1																										XP_009155922.1		XP_008723523.1		XP_007756062.1	XP_007748523.1	XP_007733974.1	XP_007725186.1			XP_013278494.1	XP_016615651.1	XP_016248824.1	XP_013314542.1	XP_016263886.1	XP_013274015.1	XP_016231453.1	XP_016228166.1	XP_016636664.1		XP_022503778.1	XP_018692273.1																																												XP_062665714.1
SOG063261.OG0002829																			PLN80292.1																																																																																																																														XP_024671291.1
SOG063262.OG0002830	EGE07393.1		KIW70411.1	CRG90213.1		KLJ08890.1	CEJ55826.1	CEL02767.1	KZZ88607.1	OAX85279.1	KAF7588037.1	OJD13028.1	OOF90124.1	OQE30604.1	PGH35868.1	PGH09259.1	PGH17963.1	PGH07366.1	PLN86235.1	PYI01051.1	PYH90053.1	PYI26941.1	PYI18264.1	RDK45221.1	KAB8078239.1	KAB8222679.1	KAE8145585.1	KAE8306661.1	KAE8322082.1	KAE8340012.1	KAE8350371.1	KAE8378818.1	KAE8410510.1	KAF3386458.1		KAF7714999.1	KAF9885731.1	KAK5952556.1	KAI5295424.1	KAI5282097.1	KAI5306768.1	KAI9367127.1	BDD59877.1	WEW58911.1	KAJ9487423.1	KAJ9645462.1	KAJ9616445.1	KAL1956745.1	KAL2004263.1		KAL2218938.1	KAL2803189.1	KAL2819368.1	KAL2833200.1	KAL2801363.1	KAL3450594.1	KAL3468431.1	KAL3474201.1	KAL3492617.1	KAL3436441.1	KAL4741285.1	KAL4749665.1	KAL4780755.1	KAL4791965.1	KAL4873295.1	KAL4937149.1	KAL4921056.1	KAL4955859.1	KAL4991090.1	KAL4980321.1	KAL5003816.1	KAL5050449.1	KAL5361952.1	KAL5343313.1	KAL6236577.1	KAL7351975.1	KAN3048355.1	KAN3071721.1	KAN3082884.1	KAN3097405.1	KAN4835775.1	KAN4855457.1	KAN4858757.1	KAN4881404.1	KAN4882095.1	KAN4861818.1	CAI7642239.1	CAI7675277.1,CAI7675282.1	CAG8099737.1		CAG8888486.1	XP_749440.1	XP_001272907.1	XP_059601003.1	XP_002483824.1	XP_002542260.1	XP_045274116.1	XP_002624788.2	XP_662125.1	XP_001245129.2	XP_001540719.1	XP_001218211.1	XP_001265869.1	XP_045291515.1	XP_015700446.1	XP_010759831.1	XP_003171531.1	XP_002846028.1	XP_003233220.2	XP_003020142.1	XP_023091113.1	XP_009157336.1	XP_008719741.1	XP_008731564.1	XP_007802255.1	XP_007754747.1	XP_007750915.1	XP_007732415.1	XP_007725988.1	XP_040641739.1	XP_013259353.1	XP_013285203.1	XP_016616509.1		XP_013315870.1	XP_016260887.1	XP_013275335.1	XP_016239287.1	XP_016227565.1	XP_016636411.1	XP_043141872.1	XP_022504811.1	XP_018689617.1	XP_049971942.1	XP_022493620.1	XP_067480038.1	XP_022585816.1	XP_040669335.1	XP_040697082.1	XP_040692647.1	XP_022403590.1			XP_020116766.1	XP_024667127.1	XP_025426866.1	XP_025483989.1	XP_025437951.1	XP_025494251.1	XP_025510694.1	XP_025509054.1	XP_025523029.1	XP_040804598.1	XP_025543185.1	XP_025574944.1	XP_025546670.1	XP_025560279.1	XP_026632257.1	XP_026597972.1	XP_041144917.1	XP_031899795.1	XP_031909420.1	XP_031925660.1	XP_031937001.1	XP_054123352.1	XP_033414947.1	XP_035358536.1	XP_035339721.1	XP_038929029.1	XP_014531355.1	XP_041538232.1	XP_043133827.1	XP_041561338.1	XP_043153569.1	XP_043122441.1	XP_003071683.2	XP_062665533.1	XP_049110675.1	XP_052956196.1	XP_064751981.1				XP_069291280.1	XP_070894057.1	XP_070887001.1	XP_073598765.1	XP_073565733.1	XP_073545550.1	XP_073585316.1	XP_073612418.1	XP_073625253.1	XP_073638445.1
SOG063263.OG0002831	EGE07413.1																																																																																																										XP_003171503.1	XP_002846050.1	XP_047606814.1	XP_003022238.1
SOG063264.OG0002831		KIV83718.1	KIW69048.1																																											KAJ9637988.1	KAJ9603651.1																																			KAN4840198.1	KAN4838533.1		KAN4874086.1																											XP_009159040.1	XP_008711330.1	XP_008726923.1		XP_007756539.1	XP_007742275.1	XP_007730280.1	XP_007722236.1		XP_013265437.1	XP_013280339.1	XP_016616113.1		XP_013321951.1	XP_016263685.1	XP_013267913.1	XP_016231739.1	XP_016227704.1	XP_016637317.1		XP_022504759.1	XP_018698824.1																																												XP_062666623.1
SOG063265.OG0002831				CRG88195.1		KLJ05473.1	CEJ57225.1	CEL07415.1		OAX83370.1	KAF7588558.1	OJD15402.1	OOF96724.1	OQE23977.1	PGH31267.1	PGH03273.1	PGH11695.1	PGH23832.1	PLN77349.1	PYI07859.1	PYH89179.1			RDK38496.1	KAB8073694.1	KAB8217683.1	KAE8153994.1	KAE8312399.1	KAE8324740.1	KAE8338570.1	KAE8350717.1	KAE8382885.1	KAE8411175.1	KAF3390552.1	KAF7122393.1	KAF7714857.1	KAF9892946.1					KAI9376269.1	BDD62420.1	WEW59960.1	KAJ9492718.1			KAL1958941.1	KAL2000917.1		KAL2219432.1	KAL2815496.1	KAL2835055.1	KAL2827093.1	KAL2800784.1	KAL3453464.1	KAL3463034.1	KAL3482443.1	KAL3492569.1	KAL3431326.1	KAL4740064.1	KAL4755550.1	KAL4779811.1	KAL4796926.1	KAL4870767.1	KAL4938003.1	KAL4921806.1	KAL4948282.1	KAL4988280.1	KAL4980619.1	KAL4996362.1	KAL5042923.1	KAL5359745.1	KAL5337325.1	KAL6240134.1	KAL7352254.1	KAN3027785.1	KAN3070528.1	KAN3086512.1	KAN3087394.1							CAI7670081.1	CAI7677986.1	CAG8084921.1	CAG8232461.1	CAG8909970.1	XP_754726.1	XP_001270909.1	XP_001397556.1		XP_002582864.1	XP_045275590.1	XP_031576805.1	XP_660626.1	XP_001240486.1	XP_001540509.1	XP_001208947.1	XP_001263550.1	XP_045291274.1	XP_002789771.1	XP_010759772.1					XP_001818276.1									XP_040635633.1											XP_043144090.1			XP_049965688.1	XP_022485223.1	XP_067479316.1	XP_022583157.1	XP_040665827.1	XP_040704539.1	XP_040687590.1	XP_022396422.1		XP_040736690.1	XP_020116978.1	XP_024672435.1		XP_025484608.1			XP_025512174.1				XP_025542771.1	XP_025570493.1		XP_025558909.1	XP_026627656.1	XP_026606271.1	XP_041140625.1	XP_031895988.1	XP_031912423.1	XP_031920541.1	XP_031944526.1	XP_054124967.1	XP_033415218.1	XP_035360531.1		XP_038932815.1	XP_065958102.1	XP_041547098.1	XP_043136360.1	XP_041554475.1	XP_043158274.1	XP_043124529.1	XP_003068003.1		XP_049108157.1	XP_052960505.1		XP_069260835.1	XP_069265369.1	XP_069279546.1	XP_069287179.1	XP_070893180.1	XP_070884828.1	XP_073600317.1	XP_073569434.1	XP_073552506.1	XP_073580124.1	XP_073613746.1	XP_073623749.1	XP_073634542.1
SOG063266.OG0002831					KKY26897.1																																																																															KAN4876932.1		KAN4869384.1
SOG063267.OG0002831																						PYI33610.1	PYI19693.1																																																																																																																							XP_020055644.1				XP_025427930.1		XP_025440224.1	XP_025485982.1		XP_025500793.1	XP_025529561.1	XP_040802709.1			XP_025549967.1
SOG063268.OG0002831																																						KAK5952917.1																																																																																																																																														XP_064758509.1
SOG063269.OG0002832	EGE07428.1			CRG86317.1						OAX83242.1		OJD17265.1			PGH34138.1	PGH07433.1	PGG96354.1	PGH10532.1																						KAI5285260.1	KAI5306417.1							KAL1955802.1	KAL1999121.1	KAL2105115.1																										KAL7356092.1																				XP_002544056.1	XP_045278143.1	XP_002624564.2		XP_001239115.2	XP_001539622.1			XP_045289813.1	XP_002793639.2	XP_010760112.1	XP_003176170.1	XP_002847589.1	XP_003239290.2	XP_003018950.1																																	XP_040729614.1	XP_020123359.1																					XP_054115488.1			XP_035343346.1								XP_003072078.1		XP_049110364.1			XP_069262874.1	XP_069266175.1	XP_069281549.1	XP_069285657.1
SOG063270.OG0002832		KIV77764.1	KIW71782.1		KKY22750.1																																									KAJ9643152.1	KAJ9606083.1																																		KAN4850054.1	KAN4854963.1	KAN4849431.1	KAN4879703.1	KAN4886534.1	KAN4871791.1																										XP_009152725.1	XP_008718856.1	XP_008724543.1		XP_007754139.1	XP_007751921.1	XP_007737238.1	XP_007720459.1		XP_013265698.1	XP_013286566.1	XP_016621053.1	XP_016246784.1	XP_013311690.1	XP_016262194.1	XP_013273882.1	XP_016241051.1		XP_016628059.1		XP_022499577.1	XP_018688580.1																																												XP_062665253.1
SOG063271.OG0002832								CEL01862.1			KAF7595002.1		OOF93514.1	OQE25801.1					PLN86114.1	PYI03457.1		PYI26012.1	PYI21693.1	RDK45692.1	KAB8075625.1	KAB8218386.1	KAE8146748.1	KAE8314236.1	KAE8331793.1	KAE8345739.1	KAE8351371.1	KAE8374863.1	KAE8414791.1		KAF7114802.1		KAF9884487.1					KAI9372283.1			KAJ9488575.1							KAL2820079.1	KAL2830277.1	KAL2844979.1	KAL2795906.1	KAL3449348.1	KAL3460601.1	KAL3473510.1	KAL3485082.1	KAL3434136.1	KAL4739991.1	KAL4746688.1	KAL4782712.1	KAL4794367.1	KAL4865804.1	KAL4936942.1	KAL4917711.1	KAL4958156.1	KAL4989399.1	KAL4977938.1	KAL4995555.1	KAL5051116.1	KAL5363890.1	KAL5339604.1	KAL6239507.1		KAN3037610.1	KAN3068670.1	KAN3088473.1	KAN3099254.1							CAI7650057.1		CAG8098025.1	CAG8380494.1	CAG8890456.1	XP_077661079.1	XP_001270241.1	XP_001395812.3					XP_682024.2			XP_001209849.1	XP_001257479.1								XP_023092444.1									XP_040640681.1											XP_043146021.1				XP_022484096.1	XP_067477257.1		XP_040670590.1	XP_040699689.1	XP_040691922.1	XP_022401867.1	XP_020058437.1			XP_024673041.1	XP_025431297.1	XP_025474151.1	XP_025439396.1	XP_025496860.1	XP_025517064.1	XP_025499136.1	XP_025530590.1	XP_040799276.1	XP_025540029.1	XP_025571203.1	XP_025555291.1	XP_025564858.1	XP_026623389.1	XP_026601777.1	XP_041148041.1	XP_031898779.1	XP_031907403.1	XP_031921040.1	XP_031937997.1		XP_033418072.1	XP_035352474.1		XP_038929478.1	XP_065957011.1	XP_041546624.1	XP_043138204.1	XP_041549932.1	XP_043160892.1	XP_043129453.1										XP_070892930.1	XP_070890460.1	XP_073593436.1	XP_073573746.1	XP_073553503.1	XP_073583333.1	XP_073614405.1	XP_073623037.1	XP_073637286.1
SOG063272.OG0002832																																		KAF3400153.1		KAF7715363.1																																																																																																		XP_049966525.1
SOG063273.OG0002832																																																																													KAN3028635.1																																																																																															XP_043139773.1
SOG063274.OG0002832																																																																																																																																																					XP_025487687.1		XP_025509220.1
SOG063275.OG0002833	EGE07513.1	KIV77736.1	KIW70949.1	CRG88897.1	KKY14295.1	KLJ10663.1	CEJ59697.1	CEL01888.1	KZZ90644.1	OAX81784.1	KAF7588680.1	OJD18460.1	OOF93476.1	OQE25745.1	PGH35477.1	PGH07470.1	PGH04181.1	PGH13345.1	PLN86086.1	PYI03504.1	PYH97645.1	PYI30080.1	PYI21722.1	RDK45733.1	KAB8075655.1	KAB8223590.1	KAE8150050.1	KAE8307183.1	KAE8331820.1	KAE8345716.1	KAE8350369.1	KAE8374887.1	KAE8415847.1	KAF3399993.1	KAF7114825.1	KAF7717875.1	KAF9884462.1	KAK5954703.1			KAI5305994.1	KAI9367480.1	BDD61612.1	WEW61418.1	KAJ9482063.1	KAJ9634102.1	KAJ9603498.1	KAL1960503.1	KAL2003534.1		KAL2216987.1	KAL2820047.1	KAL2830258.1	KAL2845005.1	KAL2795935.1	KAL3449319.1	KAL3460626.1	KAL3473488.1	KAL3493599.1	KAL3429597.1	KAL4735758.1	KAL4746708.1	KAL4782693.1	KAL4794354.1	KAL4870398.1	KAL4937235.1	KAL4917732.1	KAL4958144.1	KAL4989423.1	KAL4977920.1	KAL4993368.1	KAL5051091.1	KAL5366388.1	KAL5339629.1	KAL6239528.1	KAL7357642.1	KAN3037634.1	KAN3068041.1	KAN3088495.1	KAN3099272.1	KAN4836823.1	KAN4861693.1	KAN4860037.1	KAN4894390.1	KAN4877114.1	KAN4854765.1	CAI7628437.1	CAI7575489.1	CAG8010212.1	CAG8367790.1	CAG8890385.1	XP_747810.1	XP_001270267.1	XP_001395861.1	XP_002485349.1	XP_002585287.1	XP_045278176.1	XP_002620997.1		XP_001239029.1	XP_001539589.1	XP_001209874.1	XP_001257457.1	XP_045289855.1	XP_002793595.1	XP_010760093.1	XP_003176122.1	XP_002847534.1	XP_047603709.1	XP_003021156.1	XP_001823903.1	XP_009157279.1	XP_008717185.1	XP_008727938.1		XP_007755223.1	XP_007743563.1	XP_007736570.1	XP_007726495.1	XP_040640651.1	XP_013263809.1	XP_013279782.1	XP_016623873.1	XP_016247503.1	XP_013312116.1	XP_016258917.1	XP_013277253.1	XP_016236864.1	XP_016222902.1	XP_016632385.1	XP_043146045.1	XP_022500544.1	XP_018694512.1	XP_049966489.1	XP_022484063.1	XP_067477219.1	XP_022577585.1	XP_040670614.1	XP_040699718.1	XP_040691894.1	XP_022401892.1	XP_020058413.1	XP_040731392.1	XP_020122576.1	XP_024673014.1	XP_025431325.1	XP_025479573.1	XP_025439171.1	XP_025490081.1	XP_025517104.1	XP_025500655.1	XP_025530619.1	XP_040798739.1	XP_025533813.1	XP_025571248.1	XP_025550191.1	XP_025564898.1	XP_026623433.1	XP_026601784.1	XP_041148018.1	XP_031898742.1	XP_031907617.1	XP_031924867.1	XP_031935898.1	XP_054122492.1	XP_033418095.1	XP_035352436.1	XP_035346140.1	XP_038929403.1	XP_014533392.2	XP_041546664.1	XP_043138180.1	XP_041549906.1	XP_043160916.1	XP_043129431.1	XP_003072020.1	XP_062668237.1	XP_049111815.1	XP_052959937.1	XP_064752899.1	XP_069258311.1	XP_069268054.1	XP_069276497.1	XP_069285700.1	XP_070897041.1	XP_070890484.1	XP_073593416.1	XP_073573716.1	XP_073553541.1	XP_073583340.1	XP_073610863.1	XP_073625462.1	XP_073637325.1
SOG063276.OG0002833																								RDK47570.1																																																																						XP_059606216.1
SOG063277.OG0002834	EGE07588.1	KIV87447.1	KIW64363.1	CRG84392.1		KLJ11577.1	CEJ58689.1	CEL03373.1		OAX85511.1	KAF7593330.1	OJD14948.1	OOF93212.1	OQE32699.1	PGH34971.1	PGH04572.1	PGH11257.1	PGH05145.1	PLN76681.1	PYI08973.1	PYH93687.1	PYI28438.1	PYI16345.1	RDK36874.1	KAB8073960.1	KAB8225364.1	KAE8144947.1	KAE8306520.1	KAE8331584.1	KAE8345944.1	KAE8348801.1	KAE8377324.1	KAE8410819.1	KAF3385011.1	KAF7122123.1	KAF7720230.1	KAF9894493.1		KAI5293434.1	KAI5287612.1	KAI5302749.1	KAI9370788.1	BDD55940.1	WEW61041.1	KAJ9485954.1	KAJ9639103.1	KAJ9602845.1	KAL1956020.1	KAL2002310.1		KAL2221731.1	KAL2821519.1	KAL2830040.1	KAL2851489.1	KAL2800511.1	KAL3451825.1	KAL3460367.1	KAL3473108.1	KAL3486645.1	KAL3432356.1	KAL4735902.1	KAL4746121.1	KAL4779496.1	KAL4795947.1	KAL4867561.1	KAL4941075.1	KAL4920470.1	KAL4957707.1	KAL4983134.1	KAL4974700.1	KAL4994864.1	KAL5046013.1	KAL5362660.1	KAL5343123.1	KAL6229689.1	KAL7358274.1	KAN3036154.1	KAN3074344.1	KAN3087744.1	KAN3098453.1	KAN4845765.1	KAN4870430.1	KAN4870033.1	KAN4891913.1	KAN4876978.1	KAN4860553.1	CAI7582101.1	CAI7652064.1	CAG8103865.1	CAG8220522.1	CAG8909071.1	XP_753363.1	XP_001274559.1	XP_001401270.1		XP_002584314.1	XP_045276812.1	XP_002621228.1	XP_664432.1	XP_001239673.1	XP_001542381.1	XP_001211175.1	XP_001259399.1	XP_045290468.1	XP_015701718.1	XP_010762263.1	XP_003170395.1	XP_002845214.1	XP_003230981.2	XP_003017900.1	XP_001824113.1	XP_009153043.1	XP_008716266.1	XP_008730234.1	XP_007802698.1	XP_007760904.1	XP_007740040.1	XP_007733528.1	XP_007721750.1	XP_040637816.1	XP_013258031.1	XP_013289909.1	XP_016617384.1	XP_016253885.1	XP_013321020.1	XP_016260332.1	XP_013271596.1	XP_016241264.1	XP_016224937.1	XP_016637976.1	XP_043146459.1	XP_022498269.1	XP_018696352.1	XP_049969190.1	XP_022488544.1	XP_067484589.1	XP_022585524.1	XP_040661756.1	XP_040705703.1	XP_040691001.1	XP_022398138.1	XP_020058022.1	XP_040734231.1	XP_020118431.1	XP_024672101.1	XP_025429818.1	XP_025477195.1	XP_025442914.1	XP_025492794.1	XP_025514206.1	XP_025504093.1	XP_025528215.1	XP_040801976.1	XP_025535085.1	XP_025573812.1	XP_025553780.1	XP_025566894.1	XP_026630835.1	XP_026599249.1	XP_041148231.1	XP_031901442.1	XP_031909543.1	XP_031923500.1	XP_031945391.1	XP_054117115.1	XP_033413255.1	XP_035352135.1	XP_035344549.1	XP_038932400.1	XP_014533078.1	XP_041543340.1	XP_043137261.1	XP_041551504.1	XP_043156971.1	XP_043122993.1	XP_003067230.2	XP_062665856.1	XP_049107620.1	XP_052958455.1		XP_069262664.1	XP_069267514.1	XP_069278165.1	XP_069289698.1	XP_070898614.1	XP_070884179.1	XP_073592914.1	XP_073577194.1	XP_073546046.1	XP_073583481.1	XP_073617694.1	XP_073631870.1	XP_073639069.1
SOG063278.OG0002834																																								KAI5288998.1	KAI5304199.1
SOG063279.OG0002835	EGE07614.1	KIV87532.1	KIW64343.1	CRG90646.1	KKY18879.1	KLJ09400.1	CEJ58635.1	CEL03315.1	KZZ93623.1	OAX83882.1	KAF7593361.1	OJD17893.1	OOF93242.1	OQE32399.1	PGH36903.1	PGH04605.1	PGG96744.1	PGH19419.1	PLN75750.1	PYI09005.1	PYH90433.1	PYI28407.1	PYI16313.1	RDK36904.1	KAB8073930.1	KAB8225330.1	KAE8148960.1	KAE8310739.1	KAE8331621.1	KAE8345907.1	KAE8350567.1	KAE8374063.1	KAE8414201.1	KAF3384510.1	KAF7125376.1	KAF7720265.1	KAF9889599.1			KAI5287879.1		KAI9371788.1	BDD55904.1	WEW61072.1	KAJ9491749.1	KAJ9639037.1	KAJ9602855.1	KAL1954166.1	KAL2002501.1		KAL2221767.1	KAL2821566.1	KAL2830002.1	KAL2838713.1	KAL2800444.1	KAL3451886.1	KAL3464169.1	KAL3472989.1	KAL3495163.1	KAL3434901.1	KAL4733070.1	KAL4748364.1	KAL4785594.1	KAL4795989.1	KAL4866321.1	KAL4940894.1	KAL4920433.1	KAL4948610.1	KAL4988516.1	KAL4975414.1	KAL5002180.1	KAL5051800.1	KAL5362701.1	KAL5343071.1	KAL6238563.1	KAL7358318.1	KAN3036120.1	KAN3068480.1	KAN3087707.1	KAN3097422.1	KAN4845740.1	KAN4870405.1	KAN4870056.1	KAN4891937.1	KAN4877002.1	KAN4863064.1	CAI7608269.1	CAI7651538.1	CAG8053364.1	CAG8350583.1	CAG8909156.1	XP_077661005.1	XP_001274529.1	XP_001401306.3	XP_002479069.1	XP_002584282.1			XP_657667.1	XP_001239712.1	XP_001542411.1	XP_001211208.1	XP_001259458.1	XP_045290502.1	XP_002795797.1	XP_010760837.1	XP_003170370.1	XP_002845241.1	XP_003234105.1	XP_003017927.1	XP_001824080.3	XP_009153121.1	XP_008712578.1	XP_008730220.1	XP_007802661.1	XP_007760891.1	XP_007740660.1	XP_007733459.1	XP_007721992.1	XP_040637781.1	XP_013255705.1	XP_013289823.1	XP_016624695.1	XP_016253982.1	XP_013320931.1		XP_013275406.1	XP_016232201.1		XP_016637888.1	XP_043146506.1	XP_022494357.1	XP_018696439.1	XP_049969150.1	XP_022493122.1	XP_067484619.1	XP_022585496.1	XP_040661790.1	XP_040705741.1	XP_040690969.1	XP_022398105.1	XP_020058053.1	XP_040732551.1	XP_020121625.1	XP_024672128.1	XP_025429849.1	XP_025477167.1	XP_025442880.1	XP_025492824.1	XP_025510180.1	XP_025504125.1	XP_025528247.1	XP_040802010.1	XP_025535052.1	XP_025573778.1	XP_025553812.1	XP_025566922.1	XP_026630804.1	XP_026599196.1	XP_041148198.2	XP_031901693.1	XP_031907859.1	XP_031926774.1	XP_031945355.1	XP_054121206.1	XP_033414270.1	XP_035352165.1	XP_035345418.1	XP_038933951.1	XP_014533154.1	XP_041543370.1	XP_043137224.1	XP_041551467.1	XP_043156919.1	XP_043123042.1	XP_003067262.2	XP_062670768.1	XP_049105743.1	XP_052958485.1		XP_069262284.1	XP_069268445.1	XP_069278130.1	XP_069289753.1	XP_070892065.1	XP_070883714.1	XP_073596564.1	XP_073577246.1	XP_073545022.1	XP_073583554.1	XP_073617657.1	XP_073631826.1	XP_073639025.1
SOG063280.OG0002836	EGE07618.1	KIV87536.1	KIW64347.1	CRG90642.1		KLJ09394.1	CEJ58608.1	CEL03311.1		OAX83877.1	KAF7593365.1	OJD17898.1	OOF93246.1	OQE32576.1	PGH36909.1	PGH04611.1	PGH05344.1	PGH19423.1	PLN75755.1	PYI09009.1	PYH90437.1		PYI16309.1	RDK36908.1	KAB8073925.1	KAB8225322.1	KAE8148956.1	KAE8310731.1	KAE8331629.1	KAE8345898.1	KAE8350562.1	KAE8374069.1	KAE8414210.1	KAF3385159.1	KAF7115766.1	KAF7720287.1	KAF9884602.1	KAK5951198.1				KAI9371793.1	BDD55900.1	WEW61097.1	KAJ9491734.1	KAJ9639041.1	KAJ9602858.1	KAL1954170.1	KAL1998443.1		KAL2221771.1	KAL2821570.1	KAL2829998.1	KAL2838717.1	KAL2800440.1	KAL3451890.1	KAL3464173.1	KAL3472985.1	KAL3495167.1	KAL3434905.1	KAL4733074.1	KAL4748368.1	KAL4785590.1	KAL4795993.1	KAL4866325.1	KAL4940898.1	KAL4920429.1	KAL4948614.1	KAL4988512.1	KAL4975410.1	KAL5002176.1	KAL5051804.1	KAL5362713.1	KAL5343067.1	KAL6238567.1	KAL7358324.1	KAN3036115.1	KAN3068537.1	KAN3087703.1	KAN3097426.1	KAN4845736.1	KAN4870402.1	KAN4870060.1	KAN4891941.1	KAN4877006.1	KAN4863061.1	CAI7608309.1		CAG8053491.1	CAG8350715.1	CAG8909160.1	XP_753417.1	XP_001274524.1	XP_001401310.1	XP_002479074.1	XP_002584276.1	XP_045276847.1	XP_002621186.1	XP_657671.1	XP_001239725.1	XP_001542433.1	XP_001211219.1	XP_001259462.1	XP_045290509.1	XP_015701710.1	XP_010760833.1	XP_003170366.1	XP_002845246.1		XP_003024474.1	XP_001824074.1	XP_009153125.1	XP_008712572.1	XP_008730224.1	XP_007800998.1	XP_007760895.1	XP_007740664.1	XP_007733455.1	XP_007721996.1	XP_040637777.1	XP_013255709.1	XP_013289828.1	XP_016624691.1	XP_016253978.1	XP_013320926.1	XP_016260396.1	XP_013275410.1	XP_016232197.1	XP_016225584.1	XP_016637892.1	XP_043146510.1	XP_022494361.1	XP_018696435.1	XP_049969126.1	XP_022493736.1	XP_067484623.1	XP_022585492.1	XP_040661794.1	XP_040705745.1	XP_040690964.1	XP_022398099.1	XP_020058057.1	XP_040732543.1	XP_020120921.1	XP_024672132.1	XP_025429853.1	XP_025477163.1	XP_025442876.1	XP_025492828.1	XP_025510184.1	XP_025504129.1	XP_025528251.1	XP_040802014.1	XP_025535048.1	XP_025573774.1	XP_025553816.1	XP_025566926.1	XP_026630799.1	XP_026599192.1	XP_041148191.1	XP_031901705.1	XP_031907849.1	XP_031926783.1	XP_031945344.1	XP_054121211.1	XP_033414266.1	XP_035352169.1	XP_035345414.1	XP_038933995.1	XP_014533158.1	XP_041543375.1	XP_043137219.1	XP_041551463.1	XP_043156915.1	XP_043123046.1	XP_003067269.1	XP_062670764.1	XP_049105747.1	XP_052958489.1	XP_064756041.1	XP_069262293.1	XP_069268438.1	XP_069278126.1	XP_069289757.1	XP_070892069.1	XP_070883710.1	XP_073596568.1	XP_073577250.1	XP_073545014.1	XP_073583558.1	XP_073617653.1	XP_073631822.1	XP_073639021.1
SOG063281.OG0002836									KZZ93063.1																															KAI5289797.1	KAI5305630.1
SOG063282.OG0002837	EGE07626.1,EGE08170.1	KIV87526.1	KIW64259.1	CRG90666.1		KLJ09535.1	CEJ58614.1	CEL03304.1	KZZ93546.1	OAX81166.1	KAF7590904.1	OJD15961.1	OOF94571.1	OQE32523.1	PGH36919.1	PGH02279.1	PGH05364.1	PGH19431.1	PLN75761.1	PYI01931.1	PYH87414.1	PYI24899.1	PYI15592.1	RDK46446.1	KAB8073917.1	KAB8225316.1	KAE8148950.1	KAE8310725.1	KAE8331635.1	KAE8345892.1	KAE8352992.1	KAE8374075.1	KAE8414216.1	KAF3385183.1	KAF7115760.1	KAF7720282.1	KAF9884596.1			KAI5290317.1	KAI5304377.1	KAI9371801.1		WEW61010.1	KAJ9491737.1	KAJ9639031.1	KAJ9602921.1	KAL1953988.1			KAL2221779.1	KAL2821576.1	KAL2829991.1	KAL2838722.1	KAL2800434.1	KAL3451896.1	KAL3464179.1	KAL3472978.1	KAL3495174.1	KAL3434911.1	KAL4741931.1	KAL4748374.1	KAL4785584.1	KAL4795999.1	KAL4866331.1	KAL4940903.1	KAL4920423.1	KAL4948784.1	KAL4988506.1	KAL4975404.1	KAL5002170.1	KAL5051810.1	KAL5362719.1	KAL5343061.1,KAL5341529.1	KAL6238573.1	KAL7358337.1		KAN3068530.1	KAN3087697.1	KAN3097432.1	KAN4845603.1	KAN4871362.1	KAN4870184.1	KAN4883419.1		KAN4862935.1	CAI7608370.1	CAI7603734.1	CAG8268133.1	CAG8293393.1	CAG8909165.1	XP_001481513.1	XP_001274518.1	XP_001388649.3	XP_002478985.1	XP_002584348.1	XP_045276856.1	XP_031580405.1	XP_657677.1	XP_001239633.1	XP_001542423.1,XP_001542424.1	XP_001211224.1	XP_001259468.1	XP_045290520.1	XP_002795781.2	XP_010760825.1	XP_003170360.1	XP_002845252.1	XP_003234090.1	XP_003019243.1	XP_001824069.1	XP_009153115.1		XP_008730136.1	XP_007801006.1	XP_007760808.1	XP_007740650.1	XP_007733465.1	XP_007721685.1	XP_040637764.1	XP_013255699.1	XP_013289812.1	XP_016624704.1	XP_016253991.1	XP_013320938.1	XP_016260409.1	XP_013275400.1	XP_016232207.1	XP_016224489.1	XP_016637879.1	XP_043146516.1	XP_022496013.1	XP_018696448.1	XP_049969131.1	XP_022493082.1	XP_067482461.1	XP_022585486.1	XP_040661800.1	XP_040705751.1	XP_040690954.1	XP_022398085.1	XP_020055168.1	XP_040735531.1	XP_020121599.1	XP_024672136.1	XP_025430562.1	XP_025474561.1	XP_025442314.1	XP_025488958.1	XP_025516662.1	XP_025503392.1	XP_025524431.1	XP_040795177.1	XP_025544689.1	XP_025580504.1	XP_025553106.1	XP_025560488.1	XP_026626005.1	XP_026599186.1	XP_071364606.1	XP_031901711.1	XP_031907843.1	XP_031926789.1	XP_031945338.1	XP_054121117.1	XP_033414260.1	XP_035356156.1	XP_035345448.1	XP_038932606.1	XP_014533162.1	XP_041539225.1	XP_043137211.1	XP_041551457.1	XP_043156909.1	XP_043123052.1	XP_065981683.1	XP_062670774.1	XP_049107587.1	XP_052960141.1		XP_069262270.1	XP_069268459.1	XP_069278108.1	XP_069289767.1	XP_070892075.1	XP_070883705.1	XP_073596574.1	XP_073577256.1	XP_073545008.1	XP_073583566.1	XP_073617647.1	XP_073631816.1	XP_073639013.1
SOG063283.OG0002838	EGE07653.1		KIW63682.1	CRG83854.1	KKY27470.1		CEJ58712.1	CEL03414.1	KZZ95091.1		KAF7593297.1	OJD12164.1	OOF93178.1	OQE32887.1	PGH32967.1	PGH09756.1	PGG95917.1	PGH16513.1	PLN78453.1	PYI04569.1	PYH89771.1	PYI26500.1	PYI14072.1	RDK37070.1	KAB8077736.1	KAB8225411.1	KAE8154929.1	KAE8307820.1	KAE8322153.1	KAE8340374.1	KAE8350686.1	KAE8376108.1	KAE8410496.1	KAF3384980.1	KAF7125482.1	KAF7718476.1	KAF9893221.1			KAI5288450.1		KAI9371815.1	BDD55985.1	WEW56909.1	KAJ9482105.1	KAJ9646039.1	KAJ9602743.1	KAL1959119.1			KAL2222207.1	KAL2821480.1	KAL2830076.1	KAL2851452.1	KAL2800551.1	KAL3451782.1	KAL3460329.1	KAL3472815.1	KAL3485831.1	KAL3432602.1	KAL4740948.1	KAL4748956.1	KAL4779355.1	KAL4795908.1	KAL4867521.1	KAL4943618.1	KAL4920518.1	KAL4947295.1	KAL4984382.1	KAL4974743.1	KAL4998722.1	KAL5046058.1	KAL5363402.1	KAL5343164.1	KAL6233365.1	KAL7352645.1	KAN3036202.1	KAN3077891.1	KAN3087788.1	KAN3098417.1	KAN4844934.1	KAN4842848.1	KAN4841611.1	KAN4892819.1	KAN4873875.1	KAN4860669.1	CAI7583772.1	CAI7654328.1	CAG8102717.1	CAG8381486.1	CAG8909106.1	XP_077661021.1	XP_001274592.1	XP_059602393.1	XP_002487225.1	XP_002545154.1	XP_045276397.1	XP_002628678.1	XP_050467187.1	XP_012214191.1	XP_001543242.1	XP_001215374.1	XP_001259370.1	XP_045285658.1	XP_015702854.1	XP_010760239.1	XP_003175997.1	XP_002847416.1	XP_003239464.2	XP_003025851.1	XP_023092532.1	XP_009154556.1	XP_008712990.1	XP_008729646.1	XP_007800070.1	XP_007760327.1	XP_007747307.1	XP_007729215.1	XP_007721561.1	XP_040635445.1	XP_013257955.1	XP_013285640.1	XP_016620870.1	XP_016254650.1		XP_016266411.1	XP_013267052.1	XP_016238881.1		XP_016635990.1	XP_043146434.1	XP_022505529.1	XP_018698324.1	XP_049969209.1	XP_022488797.1	XP_067484546.1	XP_022585558.1	XP_040661715.1	XP_040705658.1	XP_040691045.1	XP_022398187.1	XP_020057989.1	XP_040735476.1	XP_020117602.1	XP_024672056.1	XP_025429778.1	XP_025477234.1	XP_025441408.1	XP_025486119.1	XP_025514168.1	XP_025499612.1	XP_025522097.1	XP_040795265.1	XP_025539606.1	XP_025573852.1	XP_025553745.1	XP_025566858.1	XP_026630884.1	XP_026599304.1	XP_041148268.1	XP_031901397.1	XP_031909498.1	XP_031932684.1	XP_031935741.1	XP_054117361.1	XP_033413230.1	XP_035352098.1	XP_035344264.1	XP_038933274.1	XP_065956903.1	XP_041543303.1	XP_043137299.1	XP_041551545.1	XP_043156998.1	XP_043122970.1	XP_003069125.1	XP_062665330.1	XP_049109330.1	XP_052958415.1		XP_069258643.1	XP_069270171.1	XP_069282640.1	XP_069289300.1	XP_070898579.1	XP_070884141.1	XP_073596018.1	XP_073577122.1	XP_073544343.1	XP_073580334.1	XP_073617732.1	XP_073631913.1	XP_073639091.1
SOG063284.OG0002839	EGE07756.1			CRG86622.1			CEJ62165.1	CEN61235.1		OAX85174.1	KAF7595244.1	OJD15696.1	OOF94832.1	OQE26124.1	PGH30496.1	PGH09323.1	PGH17883.1	PGH18929.1	PLN79307.1	PYI06069.1	PYH88699.1	PYI30404.1	PYI14423.1	RDK39500.1	KAB8076773.1	KAB8225067.1	KAE8147739.1	KAE8314411.1	KAE8330172.1	KAE8347163.1	KAE8356177.1	KAE8378504.1	KAE8420773.1		KAF7121718.1							KAI9372929.1	BDD59205.1	WEW58855.1	KAJ9481828.1			KAL1954819.1			KAL2218591.1	KAL2810263.1	KAL2825308.1	KAL2827705.1	KAL2784972.1	KAL3451685.1	KAL3462332.1	KAL3469971.1	KAL3487056.1	KAL3437099.1	KAL4742595.1	KAL4753476.1	KAL4782656.1	KAL4792808.1	KAL4865637.1	KAL4941931.1	KAL4916526.1	KAL4948338.1	KAL4992772.1	KAL4974239.1	KAL5000935.1	KAL5041812.1	KAL5356726.1	KAL5340337.1	KAL6236767.1	KAL7351913.1		KAN3067819.1	KAN3084265.1	KAN3096460.1							CAI7667117.1		CAG8116692.1	CAG8352806.1	CAG8907233.1	XP_077661326.1	XP_001273372.1	XP_059606641.1		XP_002542339.1	XP_045274056.1		XP_050467144.1	XP_001245217.1	XP_001540795.1	XP_001215602.1	XP_001261480.1	XP_045291586.1	XP_015699888.1	XP_010762999.1	XP_003171604.1	XP_002845962.1		XP_003020211.1	XP_023088930.1									XP_040642332.1											XP_043150788.1			XP_049973512.1	XP_022492199.1	XP_067479642.1	XP_022581544.1	XP_040672813.1	XP_040698963.1	XP_040695473.1	XP_022397409.1	XP_020056050.1	XP_040733788.1	XP_020119841.1	XP_024676684.1	XP_025434759.1	XP_025476542.1	XP_025444406.1	XP_025490588.1	XP_025520944.1	XP_025506896.1	XP_025523282.1	XP_040804938.1	XP_025540760.1	XP_025569253.1	XP_025546393.1	XP_025563898.1	XP_026626720.1	XP_026605088.1	XP_041141486.2	XP_031896363.1	XP_031912555.1	XP_031925966.1	XP_031946209.1	XP_054123656.1	XP_033413588.1	XP_035358875.1	XP_035339226.1	XP_038926545.1	XP_065956561.1	XP_041538602.1	XP_043139561.1	XP_041560890.1	XP_043162112.1	XP_043127151.1	XP_003071618.1		XP_049110614.1					XP_069280437.1	XP_069292775.1	XP_070899198.1	XP_070886116.1	XP_073595636.1	XP_073566392.1	XP_073543139.1	XP_073583920.1	XP_073614089.1	XP_073630592.1	XP_073640515.1
SOG063285.OG0002839		KIV83631.1																																																																																																																																																																															XP_062671317.1
SOG063286.OG0002839			KIW63234.1																																												KAJ9614199.1																																																																	XP_009160431.1		XP_008731924.1		XP_007761620.1	XP_007744748.1	XP_007729857.1			XP_013266450.1	XP_013286956.1	XP_016621465.1				XP_013271118.1		XP_016223441.1	XP_016631744.1		XP_022496752.1	XP_018689365.1
SOG063287.OG0002839																																														KAJ9620357.1																																																																																XP_016259753.1
SOG063288.OG0002839																																																																																	KAN4835120.1	KAN4847672.1	KAN4846806.1		KAN4876805.1
SOG063289.OG0002839																																																																																																																																																																																					XP_069262781.1	XP_069267655.1
SOG063290.OG0002840	EGE07761.1			CRG86641.1		KLJ10190.1		CEN61241.1	KZZ88532.1	OAX85180.1			OOF94829.1	OQE26165.1	PGH32505.1	PGH09329.1	PGH17874.1	PGH18934.1	PLN79311.1	PYI06073.1	PYH87886.1	PYI25209.1	PYI14403.1	RDK39497.1	KAB8076818.1	KAB8225176.1	KAE8149058.1	KAE8314527.1	KAE8323579.1	KAE8347266.1	KAE8356208.1	KAE8382707.1	KAE8413064.1	KAF3396129.1	KAF7121715.1	KAF7714202.1	KAF9894954.1		KAI5296394.1	KAI5291527.1	KAI5305743.1	KAI9372933.1		WEW58840.1	KAJ9484302.1			KAL1954826.1	KAL2000745.1	KAL2107332.1	KAL2218594.1	KAL2810267.1	KAL2825313.1	KAL2830393.1	KAL2784977.1	KAL3451690.1	KAL3462338.1	KAL3481662.1	KAL3487061.1	KAL3437104.1	KAL4742590.1	KAL4753481.1	KAL4782663.1	KAL4792789.1	KAL4865643.1	KAL4941910.1	KAL4916520.1	KAL4951579.1	KAL4992777.1	KAL4974234.1	KAL5000930.1	KAL5041807.1	KAL5356717.1	KAL5340330.1	KAL6236762.1	KAL7351908.1	KAN3027636.1	KAN3067816.1	KAN3084260.1	KAN3096463.1	KAN4838464.1	KAN4867646.1	KAN4865156.1	KAN4877082.1	KAN4873592.1	KAN4859841.1	CAI7667077.1	CAI7580688.1	CAG8116838.1	CAG8352673.1	CAG8907239.1	XP_748977.2	XP_001273369.1	XP_059606642.1	XP_002484244.1	XP_002542347.1			XP_664286.1	XP_001245232.1	XP_001540814.1	XP_001215610.1	XP_001261476.1	XP_045291593.1	XP_002792427.1	XP_010763102.1	XP_003171599.1	XP_002845966.1	XP_003233289.2	XP_003020216.1	XP_023088880.1									XP_040642327.1											XP_043150784.1			XP_049973522.1	XP_022492534.1	XP_067479645.1	XP_022581551.1	XP_040672806.1	XP_040698969.1	XP_040695468.1	XP_022397406.1	XP_020056068.1	XP_040733815.1	XP_020119623.1	XP_024676681.1	XP_025434783.1	XP_025476545.1	XP_025436941.1	XP_025490612.1	XP_025520941.1	XP_025505656.1	XP_025523304.1	XP_040804961.1	XP_025540763.1	XP_025569249.1	XP_025551953.1	XP_025563894.1	XP_026626714.1	XP_026605095.1	XP_071365478.1	XP_031893854.1	XP_031907303.1	XP_031925493.1	XP_031935483.1	XP_054123687.1	XP_033413584.1	XP_035358872.1	XP_035339200.1	XP_038926558.1	XP_014534463.1	XP_041538599.1	XP_043139551.1	XP_041560896.1	XP_043162116.1	XP_043127155.1	XP_003071607.2		XP_049110607.1	XP_052960413.1		XP_069262807.1	XP_069267684.1	XP_069274233.1	XP_069292779.1	XP_070899192.1	XP_070886109.1	XP_073595631.1	XP_073566385.1	XP_073543126.1	XP_073583929.1	XP_073614080.1	XP_073630626.1	XP_073640525.1
SOG063291.OG0002840		KIV81015.1	KIW73798.1																																											KAJ9630212.1	KAJ9607104.1																																																																	XP_009158330.1		XP_008721850.1		XP_007752445.1	XP_007742807.1	XP_007730605.1	XP_007719446.1		XP_013262528.1	XP_013282657.1	XP_016622906.1	XP_016245099.1	XP_013310298.1	XP_016265236.1	XP_013272954.1	XP_016235964.1	XP_016221763.1	XP_016634503.1		XP_022495254.1	XP_018691593.1																																												XP_062674281.1
SOG063292.OG0002840																																						KAK5956893.1																																																																																																																																														XP_064756935.1
SOG063293.OG0002841	EGE07806.1					KLJ07055.1				OAX84168.1		OJD16263.1			PGH35597.1	PGH08209.1		PGH17409.1																										WEW58247.1																																KAL7354394.1																				XP_002541728.1				XP_001247546.2	XP_001538121.1			XP_045289962.1	XP_015701100.1	XP_010763778.1	XP_003177351.1	XP_002850429.1	XP_003238083.2	XP_003021129.1																																																																		XP_003065869.2		XP_049105856.1
SOG063294.OG0002841		KIV78332.1	KIW72317.1																																											KAJ9620716.1	KAJ9604991.1																																																																	XP_009152634.1	XP_008719398.1	XP_008723130.1		XP_007753666.1	XP_007739314.1	XP_007737000.1	XP_007720238.1		XP_013254590.1	XP_013284329.1	XP_016625517.1			XP_016262729.1	XP_013274222.1	XP_016237920.1	XP_016226951.1	XP_016627990.1		XP_022498628.1	XP_018695548.1																																												XP_062667328.1
SOG063295.OG0002841				CRG86312.1			CEJ59581.1	CEL01745.1	KZZ98082.1		KAF7591196.1		OOF91226.1	OQE16260.1					PLN83579.1	PYI10712.1	PYH87822.1	PYI31925.1	PYI22677.1	RDK37393.1	KAB8073528.1	KAB8220649.1	KAE8149180.1	KAE8317983.1	KAE8331893.1	KAE8343632.1	KAE8355488.1	KAE8379322.1	KAE8417973.1	KAF3400067.1	KAF7113960.1	KAF7717055.1	KAF9891362.1			KAI5289790.1		KAI9375824.1			KAJ9483823.1						KAL2217035.1	KAL2811779.1	KAL2828150.1	KAL2841430.1	KAL2786119.1	KAL3448472.1	KAL3456082.1	KAL3477236.1	KAL3495513.1	KAL3432763.1	KAL4738574.1	KAL4753524.1	KAL4781327.1	KAL4794411.1	KAL4872130.1	KAL4945114.1	KAL4917670.1	KAL4954024.1	KAL4992819.1	KAL4976445.1	KAL4995829.1	KAL5047724.1	KAL5362998.1	KAL5339761.1	KAL6236719.1		KAN3029984.1	KAN3074738.1	KAN3081145.1	KAN3086949.1							CAI7579928.1		CAG8187533.1	CAG8422845.1	CAG8896814.1	XP_747711.1	XP_001270183.1	XP_059602453.1					XP_664248.1			XP_001209788.1	XP_001257571.1								XP_001817023.1									XP_040640441.1											XP_043145913.1			XP_049966567.1	XP_022486748.1	XP_067476306.1		XP_040670549.1	XP_040699650.1	XP_040692028.1	XP_022398519.1	XP_020053859.1			XP_024675098.1	XP_025434113.1	XP_025483790.1	XP_025438694.1	XP_025492426.1	XP_025521236.1	XP_025500474.1	XP_025532055.1	XP_040806088.1	XP_025545444.1	XP_025576985.1	XP_025547526.1	XP_025560032.1	XP_026630497.1	XP_026605164.1	XP_041140253.1	XP_031898912.1	XP_031913232.1	XP_031921599.1	XP_031938831.1		XP_033419358.1	XP_035353089.1	XP_035343342.1	XP_038926935.1	XP_014537388.1	XP_041545994.1	XP_043137419.1	XP_041549973.1	XP_043160777.1	XP_043129551.1				XP_052957324.1		XP_069262877.1	XP_069266178.1	XP_069281545.1	XP_069285647.1	XP_070892594.1	XP_070890370.1	XP_073598411.1	XP_073573807.1	XP_073553430.1	XP_073583994.1	XP_073614360.1	XP_073630382.1	XP_073637223.1
SOG063296.OG0002841																																						KAK5949243.1																																																																																																																																														XP_064753354.1
SOG063297.OG0002841																																																																																	KAN4838058.1		KAN4848477.1	KAN4894269.1	KAN4891177.1	KAN4872514.1
SOG063298.OG0002841																																																																																															XP_002479456.1																																																XP_040729794.1																						XP_054115308.1
SOG063299.OG0002842	EGE07814.1	KIV83515.1	KIW62528.1	CRG90811.1		KLJ11626.1	CEO60581.1		KZZ89608.1	OAX85493.1	KAF7593494.1	OJD14645.1		OQE29260.1	PGH33875.1	PGH08157.1	PGG99262.1	PGH27737.1							KAB8072217.1	KAB8224066.1	KAE8153402.1	KAE8319849.1	KAE8322377.1	KAE8339736.1	KAE8354677.1	KAE8373742.1	KAE8421697.1	KAF3388309.1	KAF7116484.1	KAF7716003.1	KAF9888204.1	KAK5956654.1		KAI5291379.1				WEW58699.1	KAJ9490343.1		KAJ9614462.1	KAL1954317.1	KAL2000235.1		KAL2217340.1																						KAL5358690.1			KAL7354450.1	KAN3048209.1	KAN3078168.1	KAN3087060.1	KAN3093967.1	KAN4839971.1	KAN4869858.1	KAN4865936.1	KAN4881842.1	KAN4875164.1	KAN4868283.1	CAI7618972.1	CAI7622417.1	CAG7975813.1	CAG8309114.1	CAG8892604.1	XP_077660249.1	XP_001272712.1		XP_002478125.1	XP_002541781.1	XP_045275501.1			XP_001247599.2	XP_001538170.1	XP_001215193.1	XP_001260110.1	XP_045286129.1	XP_015701085.1	XP_010759078.1	XP_003177343.1	XP_002850437.1		XP_003018783.1	XP_023089901.1	XP_009160602.1		XP_008730930.1		XP_007762059.1	XP_007746018.1	XP_007730046.1	XP_007723555.1	XP_040634625.1	XP_013254741.1	XP_013280389.1	XP_016619881.1	XP_016245487.1			XP_013270818.1		XP_016223513.1	XP_016630677.1	XP_043142039.1	XP_022501681.1	XP_018688083.1	XP_049973840.1	XP_022484321.1					XP_040684268.1	XP_022402563.1		XP_040730932.1	XP_020120987.1																XP_041142757.1	XP_031902061.1	XP_031913665.1	XP_031930911.1	XP_031946912.1	XP_054117881.1	XP_033415815.1		XP_035345604.1	XP_038927415.1	XP_065956414.1		XP_043141027.1		XP_043153403.1	XP_043122276.1	XP_003065827.2	XP_062671214.1	XP_049105333.1	XP_052961341.1		XP_069263073.1	XP_069266372.1	XP_069276067.1	XP_069290654.1					XP_073549850.1				XP_073636641.1
SOG063300.OG0002842								CEN61907.1																																															KAL2787029.1	KAL3450055.1			KAL3487297.1																																																																																																																														XP_070903930.1
SOG063301.OG0002842													OOF95821.1							PYI12646.1																																																																																																																																							XP_025576822.1
SOG063302.OG0002842																						PYI36025.1	PYI20853.1																																																																																																																							XP_020057557.1				XP_025435868.1		XP_025447460.1	XP_025495696.1		XP_025500922.1	XP_025524816.1	XP_040800495.1			XP_025551160.1
SOG063303.OG0002842																								RDK41483.1																																																																						XP_001393596.1																																										XP_067476906.1											XP_025482673.1			XP_025515721.1				XP_025533741.1			XP_025562867.1	XP_026625528.1									XP_035362186.1				XP_041542416.1
SOG063304.OG0002842																																														KAJ9628348.1																																																																																XP_016261249.1		XP_016234932.1
SOG063305.OG0002842																																																					KAL2827226.1					KAL3474605.1		KAL3438866.1	KAL4740603.1	KAL4745181.1	KAL4787323.1	KAL4797617.1	KAL4869480.1	KAL4940771.1	KAL4922915.1	KAL4955328.1	KAL4985191.1	KAL4979758.1		KAL5043277.1		KAL5341355.1	KAL6233135.1																								XP_661494.1																																							XP_040668090.1	XP_040703768.1																				XP_026608979.1														XP_041556240.1													XP_070889884.1	XP_073600711.1	XP_073564303.1		XP_073589744.1	XP_073616719.1	XP_073629289.1
SOG063306.OG0002843	EGE07892.1	KIV85715.1	KIW65309.1	CRG91677.1		KLJ11197.1	CEJ57692.1	CEL08442.1			KAF7591503.1	OJD19949.1	OOF90533.1	OQE11949.1	PGH33047.1	PGH10365.1	PGH14733.1	PGH26754.1	PLN82794.1	PYI08756.1	PYH91325.1			RDK39670.1	KAB8070135.1	KAB8221044.1	KAE8149707.1	KAE8314400.1	KAE8320925.1	KAE8346969.1	KAE8350325.1	KAE8371873.1	KAE8421933.1	KAF3391300.1	KAF7133778.1	KAF7712871.1	KAF9889432.1	KAK5953205.1				KAI9369393.1	BDD64389.1	WEW59302.1	KAJ9490721.1	KAJ9628283.1	KAJ9610460.1	KAL1961004.1	KAL2000013.1		KAL2216513.1	KAL2818081.1	KAL2831724.1	KAL2837053.1	KAL2798026.1	KAL3449069.1	KAL3458446.1	KAL3478928.1	KAL3490193.1	KAL3438772.1	KAL4744134.1	KAL4752182.1	KAL4786600.1	KAL4790468.1	KAL4864897.1	KAL4935279.1	KAL4914602.1	KAL4947865.1	KAL4985884.1	KAL4973812.1	KAL5001693.1	KAL5044991.1	KAL5357321.1	KAL5336868.1	KAL6233469.1	KAL7357613.1	KAN3029132.1	KAN3077674.1	KAN3085192.1	KAN3094812.1	KAN4836199.1			KAN4881072.1	KAN4879541.1	KAN4853581.1	CAI7656978.1		CAG8184246.1	CAG8424928.1	CAG8901428.1	XP_747385.2	XP_001276682.1	XP_059602534.1	XP_002487467.1	XP_002543200.1	XP_045275269.1	XP_031577040.1	XP_659169.1	XP_001241611.2	XP_001538668.1	XP_001216391.1	XP_001262127.1	XP_045285549.1	XP_015702070.1	XP_010758240.1	XP_003169449.1	XP_002849693.1	XP_003233673.1	XP_003019190.1	XP_001817614.3			XP_008725513.1		XP_007759349.1	XP_007741061.1	XP_007737611.1	XP_007724470.1	XP_040634391.1	XP_013266361.1	XP_013287153.1	XP_016614419.1	XP_016243164.1	XP_013317026.1	XP_016268920.1	XP_013268767.1	XP_016239896.1	XP_016227197.1	XP_016633095.1	XP_043150022.1	XP_022500244.1	XP_018697108.1	XP_049965271.1	XP_022486465.1	XP_067476104.1	XP_022580666.1	XP_040663682.1	XP_040706850.1	XP_040684910.1	XP_022401330.1		XP_040731880.1	XP_020118498.1	XP_024671139.1		XP_025483596.1			XP_025516403.1				XP_025545188.1	XP_025569904.1		XP_025560740.1	XP_026630719.1	XP_026604683.1	XP_041141300.1	XP_031905394.1	XP_031914062.1	XP_031932847.1	XP_031946383.1	XP_054121799.1	XP_033415693.1	XP_035353281.1	XP_035341378.1	XP_038926122.1	XP_065957934.1	XP_041545776.1	XP_043135813.1	XP_041553394.1	XP_043161361.1	XP_043130498.1	XP_003070587.2	XP_062672548.1	XP_049110268.1	XP_052959700.1	XP_064751486.1			XP_069277081.1	XP_069287747.1	XP_070906074.1	XP_070889095.1	XP_073599857.1	XP_073573625.1	XP_073548013.1	XP_073581401.1	XP_073612360.1	XP_073632393.1	XP_073635538.1
SOG063307.OG0002843									KZZ92008.1																																KAI5306383.1
SOG063308.OG0002843																						PYI28562.1	PYI14554.1																																																																																																																							XP_020058513.1				XP_025432404.1		XP_025440113.1	XP_025495374.1		XP_025504972.1	XP_025532000.1	XP_040799363.1			XP_025552369.1
SOG063309.OG0002843																																																																																																																																																																																					XP_069262258.1	XP_069268475.1
SOG063310.OG0002844	EGE07894.1	KIV85711.1	KIW65305.1	CRG91680.1		KLJ11194.1	CEJ57703.1	CEL08429.1		OAX81111.1	KAF7591498.1	OJD19954.1	OOF89965.1	OQE10627.1	PGH33043.1	PGH10369.1	PGH14736.1	PGH26757.1	PLN82801.1	PYI08744.1		PYI29189.1	PYI14718.1	RDK39652.1	KAB8070141.1	KAB8221038.1	KAE8149701.1	KAE8314406.1	KAE8320931.1	KAE8346962.1	KAE8350149.1	KAE8382150.1	KAE8421927.1	KAF3391289.1	KAF7128683.1	KAF7712863.1	KAF9894610.1				KAI5306263.1	KAI9369399.1		WEW59303.1	KAJ9490738.1	KAJ9628290.1	KAJ9610464.1	KAL1960997.1	KAL2000017.1		KAL2216520.1	KAL2818091.1	KAL2831731.1	KAL2837062.1	KAL2798038.1	KAL3449060.1	KAL3458455.1	KAL3478941.1	KAL3490181.1	KAL3438766.1	KAL4744140.1	KAL4752176.1	KAL4786606.1	KAL4790475.1	KAL4861333.1	KAL4936237.1	KAL4914609.1	KAL4957335.1	KAL4985890.1	KAL4973806.1	KAL5001688.1	KAL5044985.1	KAL5357311.1	KAL5336861.1	KAL6233462.1	KAL7357479.1	KAN3029126.1	KAN3077668.1	KAN3085186.1	KAN3094807.1	KAN4836196.1	KAN4846666.1	KAN4836102.1	KAN4881076.1	KAN4879534.1	KAN4853577.1	CAI7657075.1	CAI7598281.1			CAG8909920.1	XP_747369.1	XP_001276674.1	XP_001396987.1	XP_002487464.1	XP_002543199.1			XP_659164.2	XP_001241610.1	XP_001538562.1	XP_001216383.1	XP_001262111.1	XP_045287623.1	XP_002794596.1	XP_010758683.1	XP_003169451.1	XP_002849695.1	XP_047604434.1	XP_003019192.1	XP_023089014.1	XP_009160134.1	XP_008720415.1	XP_008725517.1		XP_007759345.1	XP_007741065.1	XP_007737607.1	XP_007724465.1	XP_040635487.1	XP_013266365.1	XP_013287157.1	XP_016614415.1	XP_016243168.1	XP_013317050.1	XP_016268916.1	XP_013268771.1	XP_016239900.1	XP_016227201.1	XP_016633091.1	XP_043150013.1	XP_022500248.1	XP_018697104.1	XP_049965279.1	XP_022486232.1	XP_067476120.1	XP_022580647.1	XP_040663675.1	XP_040706857.1	XP_040684897.1	XP_022401338.1	XP_020054605.1	XP_040731883.1	XP_020118503.1	XP_024671132.1	XP_025427225.1	XP_025483611.1	XP_025436441.1	XP_025491841.1	XP_025516387.1	XP_025503363.1	XP_025527030.1	XP_040800366.1	XP_025545203.1	XP_025569915.1	XP_025546426.1	XP_025560756.1	XP_026630704.1	XP_026604689.1	XP_041141294.2	XP_031905388.1	XP_031914068.1	XP_031932853.1	XP_031946389.1	XP_054121802.1	XP_033415705.1	XP_035353261.1	XP_035341381.1	XP_038926118.1	XP_065957925.1	XP_041545793.1	XP_043135794.1	XP_041553402.1	XP_043161370.1	XP_043130506.1	XP_003070586.2	XP_062672543.1	XP_049110269.1	XP_052959672.1		XP_069262266.1	XP_069268466.1	XP_069280537.1	XP_069287755.1	XP_070906080.1	XP_070889086.1	XP_073599863.1	XP_073573618.1	XP_073548022.1	XP_073581395.1	XP_073612352.1	XP_073632378.1	XP_073635545.1
SOG063311.OG0002844																																																																																									CAG8157270.1	CAG8255710.1
SOG063312.OG0002845	EGE07954.1			CRG88199.1		KLJ05470.1	CEJ57228.1	CEL07420.1	KZZ98040.1	OAX83373.1	KAF7585284.1	OJD15405.1	OOF96728.1	OQE24116.1	PGH31264.1	PGH03276.1	PGH11692.1	PGH23828.1	PLN77353.1	PYI07855.1	PYH89175.1	PYI33615.1	PYI19688.1	RDK38477.1	KAB8073704.1	KAB8220549.1	KAE8154002.1	KAE8308788.1	KAE8322288.1	KAE8336109.1	KAE8350723.1	KAE8382863.1	KAE8412028.1	KAF3390553.1	KAF7122389.1	KAF7714854.1	KAF9892945.1					KAI9376273.1	BDD62423.1	WEW59926.1	KAJ9492711.1			KAL1958944.1	KAL2000920.1		KAL2219430.1	KAL2815500.1	KAL2835059.1	KAL2825699.1	KAL2800779.1	KAL3453459.1	KAL3463028.1	KAL3482448.1	KAL3492574.1	KAL3430460.1	KAL4740069.1	KAL4755546.1	KAL4779815.1	KAL4796930.1	KAL4870772.1	KAL4937999.1	KAL4921802.1	KAL4948277.1	KAL4988284.1	KAL4980614.1	KAL4996367.1	KAL5042928.1	KAL5365734.1	KAL5337333.1	KAL6240139.1	KAL7352258.1	KAN3027790.1	KAN3070523.1	KAN3086506.1	KAN3087389.1							CAI7670105.1	CAI7677995.1	CAG8084810.1	CAG8232585.1	CAG8909947.1	XP_754721.1	XP_001270913.1	XP_001397533.1	XP_002488050.1	XP_002582830.1			XP_660622.1	XP_012213952.1	XP_001540506.1	XP_001208952.1	XP_001263546.1	XP_045291270.1	XP_015702365.1	XP_010759375.1	XP_003171331.1	XP_002846212.1	XP_003233023.2	XP_003022741.1	XP_001818309.1									XP_040635628.1											XP_043144094.1			XP_049965686.1	XP_022485207.1	XP_067479328.1	XP_022583154.1	XP_040665831.1	XP_040704543.1	XP_040687594.1	XP_022396427.1	XP_020055649.1	XP_040736695.1	XP_020116974.1	XP_024672432.1	XP_025427936.1	XP_025484638.1	XP_025440219.1	XP_025485976.1	XP_025512146.1	XP_025500798.1	XP_025529566.1	XP_040802704.1	XP_025542740.1	XP_025570498.1	XP_025549962.1	XP_025558893.1	XP_026620767.1	XP_026606266.1	XP_071365857.1	XP_031895999.1	XP_031912449.1	XP_031920723.1	XP_031944550.1	XP_054124971.1	XP_033415214.1	XP_035360500.1	XP_035349145.1	XP_038932813.1	XP_014538237.1	XP_041547071.1	XP_043136355.1	XP_041554480.1	XP_043158278.1	XP_043124533.1	XP_003067975.2		XP_049107628.1	XP_052960510.1		XP_069260793.1	XP_069264718.1	XP_069279549.1	XP_069287176.1	XP_070893185.1	XP_070884823.1	XP_073600322.1	XP_073569430.1	XP_073552501.1	XP_073580118.1	XP_073613751.1	XP_073623745.1	XP_073634539.1
SOG063313.OG0002845		KIV81943.1																																												KAJ9631308.1	KAJ9604104.1																																		KAN4835329.1	KAN4871667.1	KAN4868925.1	KAN4889487.1	KAN4883784.1	KAN4869472.1																											XP_008720066.1	XP_008723622.1		XP_007755969.1	XP_007748456.1	XP_007734147.1	XP_007725248.1		XP_013264891.1	XP_013278548.1	XP_016615704.1	XP_016248752.1		XP_016263835.1	XP_013274786.1	XP_016231380.1	XP_016228360.1	XP_016636718.1		XP_022503829.1	XP_018692327.1																																												XP_062665768.1
SOG063314.OG0002846	EGE08018.1			CRG83891.1		KLJ07201.1	CEJ58042.1	CEL09445.1	KZZ90365.1		KAF7590626.1		OOF99244.1	OQE22868.1	PGH36215.1	PGH03481.1	PGH08102.1	PGH17086.1	PLN83922.1	PYI11529.1	PYH96633.1	PYI31990.1	PYI23120.1	RDK37557.1	KAB8079324.1	KAB8226204.1	KAE8145706.1	KAE8316183.1	KAE8333875.1	KAE8344941.1	KAE8356343.1	KAE8377003.1	KAE8414043.1	KAF3384552.1	KAF7122313.1		KAF9893265.1					KAI9375512.1	BDD62261.1	WEW56871.1	KAJ9490028.1			KAL1960399.1			KAL2222250.1	KAL2819790.1	KAL2830566.1	KAL2849547.1	KAL2799886.1	KAL3446854.1	KAL3459450.1	KAL3479328.1	KAL3484869.1	KAL3433529.1	KAL4741161.1	KAL4752055.1	KAL4780971.1	KAL4800727.1	KAL4868646.1	KAL4943751.1	KAL4921424.1	KAL4952674.1	KAL4990138.1	KAL4977628.1	KAL4996105.1	KAL5048723.1	KAL5364927.1	KAL5341174.1	KAL6235827.1	KAL7357769.1	KAN3043739.1	KAN3067559.1	KAN3082165.1	KAN3088308.1							CAI7658542.1	CAI7568901.1	CAG8179922.1	CAG8423717.1	CAG8903393.1	XP_077661196.1	XP_001268169.1	XP_001394055.1	XP_002487262.1	XP_002545112.1	XP_045278277.1	XP_002621716.1	XP_660040.1	XP_001240069.1	XP_001539467.1	XP_001211553.1	XP_001258190.1	XP_045286059.1	XP_002793014.1	XP_010760468.1	XP_003175963.1	XP_002847378.1	XP_003231201.1	XP_003019755.1	XP_001820781.1									XP_040640090.1											XP_043145220.1			XP_049968698.1	XP_022491165.1	XP_067484728.1	XP_022579457.1	XP_040664501.1	XP_040708445.1	XP_040691363.1	XP_022404991.1	XP_020060692.1	XP_040734017.1	XP_020117848.1	XP_024669629.1	XP_025428282.1	XP_025479664.1	XP_025446862.1	XP_025493819.1	XP_025515598.1	XP_025502412.1	XP_025526893.1	XP_040800848.1	XP_025537163.1	XP_025575586.1	XP_025554919.1	XP_025559532.1	XP_026629743.1	XP_026603722.1	XP_041144051.1	XP_031904928.1	XP_031915142.1	XP_031930405.1	XP_031947147.1	XP_054117324.1	XP_033410938.1	XP_035357400.1	XP_035344303.1	XP_038933695.1	XP_014535724.1	XP_041548015.1	XP_043138822.1	XP_041552604.1	XP_043162758.1	XP_043128856.1	XP_065979978.1		XP_049109362.1	XP_052954548.1		XP_069258691.1	XP_069270121.1	XP_069282677.1	XP_069289253.1	XP_070897877.1	XP_070889632.1	XP_073597329.1	XP_073572438.1	XP_073552865.1	XP_073581709.1	XP_073610766.1	XP_073624722.1	XP_073641442.1
SOG063315.OG0002846			KIW64614.1																																											KAJ9633728.1	KAJ9604376.1																																																																	XP_009153192.1		XP_008730428.1		XP_007761097.1	XP_007750302.1	XP_007733387.1	XP_007727988.1		XP_013258255.1	XP_013290203.1	XP_016614640.1	XP_016253539.1		XP_016260480.1	XP_013275479.1	XP_016232155.1		XP_016638275.1		XP_022502695.1	XP_018696061.1																																												XP_062670511.1
SOG063316.OG0002846																																						KAK5951332.1																																											KAN4845828.1	KAN4856947.1	KAN4869964.1	KAN4892735.1	KAN4889315.1	KAN4860619.1																																																																																														XP_064755850.1
SOG063317.OG0002846																																								KAI5286372.1									KAL1997952.1
SOG063318.OG0002847	EGE08085.1	KIV80667.1	KIW73108.1	CRG88770.1		KLJ06661.1		CEL01607.1	KZZ90129.1		KAF7586387.1	OJD13302.1	OOF91103.1	OQE13152.1	PGH32223.1	PGH06615.1	PGH14388.1	PGH10747.1	PLN79244.1	PYI10854.1	PYH98895.1	PYI25396.1	PYI23280.1	RDK36701.1	KAB8070851.1	KAB8215820.1	KAE8145310.1	KAE8309084.1	KAE8323267.1	KAE8339311.1	KAE8349709.1	KAE8377884.1	KAE8412614.1	KAF3403454.1	KAF7117545.1	KAF7713457.1	KAF9892164.1			KAI5287740.1	KAI5305925.1	KAI9371696.1	BDD61864.1	WEW61917.1	KAJ9483873.1	KAJ9642651.1		KAL1959382.1	KAL1998846.1		KAL2216939.1	KAL2815893.1	KAL2828293.1	KAL2855510.1	KAL2785690.1	KAL3448601.1	KAL3457847.1	KAL3479461.1	KAL3495656.1	KAL3431702.1	KAL4737272.1	KAL4750262.1	KAL4782285.1	KAL4793533.1	KAL4871993.1	KAL4944708.1	KAL4914256.1	KAL4955262.1	KAL4989026.1	KAL4976161.1	KAL4999021.1	KAL5047858.1	KAL5360309.1	KAL5332350.1	KAL6231731.1	KAL7359464.1	KAN3036819.1	KAN3068073.1	KAN3082790.1	KAN3096499.1							CAI7589071.1	CAI7582916.1	CAG8072019.1	CAG8412690.1	CAG8902040.1	XP_747587.3	XP_001270056.1	XP_001396581.1	XP_002488143.1	XP_002543588.1	XP_045276953.1	XP_031580325.1	XP_664130.1	XP_012214401.1	XP_001539236.1	XP_001214864.1	XP_001257698.1	XP_045283485.1	XP_002795050.1	XP_010761814.1	XP_003171940.1	XP_002845558.1	XP_047604634.1	XP_003022002.1	XP_023091979.1	XP_009155139.1		XP_008722451.1	XP_007800505.1	XP_007753011.1	XP_007745102.1	XP_007729427.1	XP_007724978.1	XP_040640939.1	XP_013260666.1	XP_013281954.1	XP_016615330.1	XP_016255374.1	XP_013310540.1	XP_016265311.1	XP_013273548.1	XP_016236073.1	XP_016220795.1	XP_016635597.1	XP_043145785.1	XP_022505149.1	XP_018690920.1	XP_049970937.1	XP_022486690.1	XP_067476464.1	XP_022578252.1	XP_040670394.1	XP_040696411.1	XP_040692186.1	XP_022398666.1	XP_020053687.1	XP_040736603.1	XP_020117067.1	XP_024668480.1	XP_025434251.1	XP_025483947.1	XP_025439486.1	XP_025492585.1	XP_025515751.1	XP_025504782.1	XP_025526161.1	XP_040803784.1	XP_025545599.1	XP_025569208.1	XP_025546910.1	XP_025559880.1	XP_026630336.1	XP_026605267.1	XP_041147765.1	XP_031904656.1	XP_031918143.1	XP_031924658.1	XP_031936731.1	XP_054124885.1	XP_033414701.1	XP_035352947.1	XP_035346264.1	XP_038925006.1	XP_014537538.2	XP_041546140.1	XP_043137556.1	XP_041550124.1	XP_043160653.1	XP_043129674.1	XP_003071146.1	XP_062674703.1	XP_049105560.1	XP_052955894.1		XP_069258218.1	XP_069268151.1	XP_069275558.1	XP_069285488.1	XP_070892462.1	XP_070881982.1	XP_073594705.1	XP_073567487.1	XP_073553260.1	XP_073578442.1	XP_073613334.1	XP_073630231.1	XP_073637195.1
SOG063319.OG0002847																																						KAK5955298.1																																																																																																																																														XP_064754330.1
SOG063320.OG0002847																																																																																	KAN4837588.1	KAN4842290.1	KAN4834439.1		KAN4880381.1
SOG063321.OG0002848	EGE08097.1	KIV77034.1	KIW70877.1	CRG86236.1		KLJ12212.1	CEO58436.1	CEL01615.1	KZZ89561.1,KZZ89562.1		KAF7587387.1	OJD17548.1	OOF91107.1	OQE19190.1	PGH32140.1	PGH06660.1	PGH04766.1	PGH03902.1	PLN79248.1	PYI10849.1	PYH98888.1	PYI25392.1	PYI23276.1	RDK36696.1	KAB8070845.1	KAB8215814.1	KAE8145019.1	KAE8309077.1	KAE8323261.1	KAE8339305.1	KAE8349044.1	KAE8377878.1	KAE8412608.1	KAF3403597.1	KAF7117538.1	KAF7713467.1	KAF9883307.1					KAI9371689.1	BDD61797.1	WEW61963.1	KAJ9484957.1	KAJ9634798.1	KAJ9603392.1	KAL1953103.1	KAL2002504.1		KAL2217112.1	KAL2815899.1	KAL2828287.1	KAL2855505.1	KAL2785684.1	KAL3448593.1	KAL3457839.1	KAL3479443.1	KAL3495647.1	KAL3432212.1	KAL4738707.1	KAL4750255.1	KAL4782278.1	KAL4793526.1	KAL4872000.1	KAL4944701.1	KAL4914250.1	KAL4955255.1	KAL4989019.1	KAL4976155.1	KAL4999029.1	KAL5047851.1	KAL5360925.1	KAL5332342.1	KAL6231737.1	KAL7359405.1	KAN3036810.1	KAN3068087.1	KAN3082800.1	KAN3088837.1	KAN4836719.1	KAN4865249.1	KAN4861627.1	KAN4890176.1	KAN4885999.1	KAN4856762.1	CAI7576918.1	CAI7582854.1	CAG8176483.1	CAG8373620.1	CAG8896352.1	XP_747594.1	XP_001270063.1	XP_001396586.3	XP_002479757.1	XP_002543540.1	XP_045276910.1	XP_002621912.1	XP_664137.2	XP_001248941.1	XP_001537113.1	XP_001209650.1	XP_001257691.1	XP_045283541.1	XP_002794998.1	XP_010761834.1	XP_003171954.1	XP_002845575.1	XP_003232631.2	XP_003021993.1	XP_001822948.1	XP_009157479.1	XP_008717104.1	XP_008728004.1	XP_007805077.1	XP_007755160.1	XP_007743731.1	XP_007732896.1	XP_007726427.1	XP_040640930.1	XP_013264061.1	XP_013279914.1	XP_016624038.1		XP_013312337.1	XP_016262365.1	XP_013277022.1	XP_016240894.1	XP_016223077.1	XP_016630910.1	XP_043145792.1	XP_022497122.1	XP_018694660.1	XP_049970927.1	XP_022486596.1	XP_067476458.1	XP_022578313.1	XP_040670401.1	XP_040696418.1	XP_040692178.1	XP_022398655.1	XP_020053683.1	XP_040729499.1	XP_020122861.1	XP_024668476.1	XP_025434247.1	XP_025483943.1	XP_025439482.1	XP_025492581.1	XP_025515747.1	XP_025504778.1	XP_025526156.1	XP_040803779.1	XP_025545594.1	XP_025569202.1	XP_025546915.1	XP_025559885.1	XP_026630343.1	XP_026605274.1	XP_041147758.1	XP_031904651.1	XP_031918151.1	XP_031924652.1	XP_031936738.1	XP_054115576.1	XP_033414694.1	XP_035352951.1	XP_035343242.1	XP_038924715.1	XP_014537521.1	XP_041546136.1	XP_043137548.1	XP_041550117.1	XP_043160660.1	XP_043129667.1	XP_003071097.2	XP_062669091.1	XP_049110318.1	XP_052955902.1		XP_069259944.1	XP_069269047.1	XP_069281630.1	XP_069285568.1	XP_070892457.1	XP_070881989.1	XP_073594711.1	XP_073567492.1	XP_073553272.1	XP_073578436.1	XP_073613328.1	XP_073630238.1	XP_073637202.1
SOG063322.OG0002848										OAX80981.1																														KAI5287177.1
SOG063323.OG0002849	EGE08098.1	KIV77035.1	KIW70878.1	CRG86235.1		KLJ12211.1	CEO58437.1	CEL01616.1			KAF7587388.1	OJD17547.1	OOF91108.1	OQE19240.1	PGH32141.1	PGH06661.1	PGH04765.1	PGH03901.1	PLN79249.1	PYI10848.1	PYH98887.1	PYI25391.1	PYI23275.1	RDK36695.1	KAB8070844.1	KAB8215813.1	KAE8145020.1	KAE8309076.1	KAE8323260.1	KAE8339304.1	KAE8349046.1	KAE8377877.1	KAE8412607.1	KAF3403598.1	KAF7117537.1	KAF7713468.1	KAF9883306.1					KAI9371688.1	BDD61798.1	WEW61964.1	KAJ9484958.1	KAJ9634799.1	KAJ9603391.1	KAL1954787.1	KAL2002505.1		KAL2217113.1	KAL2815900.1	KAL2828286.1	KAL2855504.1	KAL2785683.1	KAL3448592.1	KAL3457838.1	KAL3479442.1	KAL3495646.1	KAL3432193.1	KAL4738689.1	KAL4750237.1	KAL4782277.1	KAL4793525.1	KAL4872001.1	KAL4944700.1	KAL4918004.1	KAL4955254.1	KAL4989001.1	KAL4976136.1	KAL4999047.1	KAL5047834.1	KAL5360924.1	KAL5334762.1	KAL6231757.1	KAL7359404.1	KAN3036809.1	KAN3068086.1	KAN3082801.1	KAN3088838.1	KAN4836718.1	KAN4865250.1	KAN4861626.1	KAN4890175.1	KAN4885998.1	KAN4856761.1	CAI7576909.1	CAI7582844.1	CAG8176451.1	CAG8373630.1	CAG8896355.1	XP_747595.2	XP_001270064.1	XP_059602415.1	XP_002479758.1	XP_002543539.1	XP_045276909.1	XP_031580364.1	XP_664155.1	XP_001248942.1	XP_001537112.1	XP_001209651.1	XP_001257690.1	XP_045283542.1	XP_015701973.1	XP_010761677.1	XP_003171955.1	XP_002845576.1	XP_003232632.2	XP_003021992.1	XP_001822949.1	XP_009157480.1	XP_008717103.1	XP_008728003.1	XP_007805076.1	XP_007755161.1	XP_007743730.1	XP_007732899.1	XP_007726428.1	XP_040640929.1	XP_013264062.1	XP_013279915.1	XP_016624037.1	XP_016247665.1	XP_013312336.1	XP_016262366.1	XP_013277023.1	XP_016240893.1	XP_016223078.1	XP_016630911.1	XP_043145793.1	XP_022497121.1	XP_018694659.1	XP_049970926.1	XP_022486538.1	XP_067476457.1	XP_022578312.1	XP_040670402.1	XP_040696419.1	XP_040692177.1	XP_022398654.1	XP_020053682.1	XP_040729498.1	XP_020122862.1	XP_024668475.1	XP_025434246.1	XP_025483942.1	XP_025439481.1	XP_025492580.1	XP_025515746.1	XP_025504777.1	XP_025526155.1	XP_040803778.1	XP_025545593.1	XP_025569201.1	XP_025546916.1	XP_025559886.1	XP_026630344.1	XP_026605275.1	XP_041147757.1	XP_031904650.1	XP_031918152.1	XP_031924651.1	XP_031936739.1	XP_054115577.1	XP_033414693.1	XP_035352952.1	XP_035343241.1	XP_038924716.1	XP_014537520.1	XP_041546135.1	XP_043137547.1	XP_041550116.1	XP_043160661.1	XP_043129666.1	XP_003071096.2	XP_062669092.1	XP_049110319.1	XP_052955903.1		XP_069259945.1	XP_069269048.1	XP_069281631.1	XP_069285567.1	XP_070892456.1	XP_070881990.1	XP_073594732.1	XP_073567493.1	XP_073553273.1	XP_073578435.1	XP_073613327.1	XP_073630239.1	XP_073637203.1
SOG063324.OG0002849										OAX80982.1,OAX80983.1																														KAI5287178.1
SOG063325.OG0002850	EGE08165.1			CRG85469.1		KLJ10148.1	CEJ60739.1	CEL02532.1	KZZ98174.1	OAX82578.1	KAF7595437.1	OJD11777.1		OQE18422.1	PGH32624.1	PGH02120.1	PGH08269.1	PGH20820.1	PLN74431.1	PYI10347.1	PYH97582.1	PYI30445.1	PYI20951.1	RDK36800.1	KAB8075601.1	KAB8215885.1	KAE8145282.1	KAE8310863.1	KAE8321659.1	KAE8337632.1	KAE8350352.1	KAE8376522.1	KAE8411291.1	KAF3388750.1	KAF7115219.1	KAF7716664.1	KAF9887603.1						BDD61180.1	WEW55535.1	KAJ9489712.1			KAL1957149.1	KAL1999845.1		KAL2223458.1	KAL2816113.1	KAL2833289.1	KAL2829604.1	KAL2785868.1	KAL3450857.1	KAL3459252.1	KAL3480014.1	KAL3491449.1	KAL3437757.1	KAL4734373.1	KAL4755158.1	KAL4782384.1	KAL4798744.1	KAL4870677.1	KAL4937593.1	KAL4921127.1	KAL4957893.1	KAL4986449.1	KAL4978140.1	KAL5000642.1	KAL5050248.1	KAL5363945.1	KAL5334452.1	KAL6236386.1	KAL7356732.1	KAN3043042.1	KAN3080232.1	KAN3084733.1	KAN3097931.1							CAI7599924.1	CAI7595439.1	CAG8064528.1	CAG8227449.1	CAG8891245.1	XP_752189.1	XP_001271527.1	XP_001401432.1	XP_002341101.1	XP_002584936.1	XP_045271723.1	XP_002623015.1	XP_661950.1	XP_001244739.2	XP_001536127.1	XP_001214766.1	XP_001267383.1	XP_045289194.1	XP_002793469.1	XP_010760293.1	XP_003177759.1	XP_002851171.1	XP_003232071.1	XP_003025772.1	XP_001821446.1									XP_040641533.1											XP_043148542.1			XP_049966932.1	XP_022485809.1	XP_067478693.1	XP_022579290.1	XP_040669541.1	XP_040696872.1	XP_040694903.1	XP_022403823.1	XP_020058894.1	XP_040728580.1	XP_020119366.1	XP_024667356.1	XP_025427817.1	XP_025482025.1	XP_025443302.1	XP_025493684.1	XP_025519760.1	XP_025508454.1	XP_025529978.1	XP_040796110.1	XP_025533991.1	XP_025580056.1	XP_025555673.1	XP_025567770.1	XP_026627271.1	XP_026598375.1	XP_041144695.1	XP_031895312.1	XP_031913013.1	XP_031922460.1	XP_031938192.1	XP_054116501.1	XP_033411333.1	XP_035353610.1	XP_035342529.1	XP_038931642.1	XP_014538021.1	XP_041544529.1	XP_043133609.1	XP_041561135.1	XP_043153187.1	XP_043126919.1	XP_003068220.2		XP_049106434.1	XP_052953470.1		XP_069263683.1	XP_069269560.1	XP_069276425.1	XP_069292169.1	XP_070892636.1	XP_070882069.1	XP_073597986.1	XP_073569581.1	XP_073544453.1	XP_073577847.1	XP_073616397.1	XP_073626203.1	XP_073642289.1
SOG063326.OG0002850		KIV79089.1																																																																																																																																																																															XP_062676094.1
SOG063327.OG0002850																																						KAK5956484.1																																																																																																																																														XP_064752515.1
SOG063328.OG0002850																																														KAJ9624752.1																																																																																XP_016267187.1		XP_016230619.1
SOG063329.OG0002850																																																																																	KAN4841033.1	KAN4852213.1	KAN4851901.1	KAN4893156.1	KAN4886787.1	KAN4862376.1
SOG063330.OG0002850																																																																																																																		XP_008729110.1		XP_007758168.1		XP_007734276.1	XP_007725510.1								XP_013275256.1
SOG063331.OG0002850																																																																																																																					XP_007744344.1					XP_013289657.1	XP_016621755.1							XP_016628610.1		XP_022501916.1	XP_018694237.1
SOG063332.OG0002851	EGE08226.1	KIV84389.1		CRG91384.1	KKY24447.1	KLJ08036.1	CEJ59315.1	CEL01128.1	KZZ91976.1	OAX84691.1	KAF7588441.1	OJD19043.1	OOF96435.1	OQE27986.1	PGH29115.1	PGH01579.1	PGH16683.1	PGH04447.1	PLN77784.1	PYI01813.1		PYI33868.1	PYI13006.1	RDK44399.1	KAB8069627.1	KAB8215192.1		KAE8316907.1	KAE8329179.1	KAE8338376.1	KAE8353689.1	KAE8374555.1	KAE8420578.1	KAF3388475.1	KAF7131045.1	KAF7717331.1	KAF9886708.1			KAI5288840.1	KAI5304351.1	KAI9375362.1	BDD58099.1	WEW59800.1	KAJ9485400.1	KAJ9637118.1	KAJ9606887.1	KAL1955484.1		KAL2110964.1	KAL2218097.1	KAL2802374.1	KAL2834240.1	KAL2856668.1	KAL2800232.1	KAL3447340.1	KAL3467091.1	KAL3470174.1	KAL3490522.1	KAL3439648.1	KAL4737017.1	KAL4749290.1	KAL4785783.1	KAL4794714.1	KAL4862876.1	KAL4943189.1	KAL4913279.1	KAL4958499.1	KAL4987073.1	KAL4975843.1	KAL5003314.1	KAL5051739.1	KAL5365181.1	KAL5343860.1	KAL6238656.1	KAL7351140.1	KAN3028055.1	KAN3071432.1	KAN3091374.1	KAN3089138.1	KAN4834089.1	KAN4852829.1	KAN4850003.1		KAN4886219.1	KAN4865559.1	CAI7611229.1	CAI7646260.1	CAG8011720.1	CAG8371861.1	CAG8890994.1	XP_755290.1	XP_001267874.1	XP_001397942.1	XP_002482536.1	XP_002542665.1	XP_045278447.1	XP_002622450.1	XP_663658.1	XP_001240693.1	XP_001536361.1	XP_001213571.1	XP_001260449.1	XP_045284412.1	XP_002791772.1	XP_010756362.1	XP_003169951.1	XP_002847035.1		XP_003018125.1	XP_001826296.1	XP_009159471.1	XP_008711965.1	XP_008729481.1	XP_007804999.1	XP_007757787.1	XP_007746645.1	XP_007735388.1	XP_007722550.1	XP_040639315.1	XP_013262348.1	XP_013284999.1	XP_016618399.1	XP_016252983.1	XP_013316525.1	XP_016269011.1	XP_013269423.1	XP_016239786.1		XP_016634796.1	XP_043142379.1	XP_022504511.1	XP_018693417.1	XP_049966782.1		XP_067478992.1	XP_022581099.1	XP_040667114.1	XP_040702548.1	XP_040684790.1	XP_022398302.1	XP_020059968.1	XP_040732944.1	XP_020122097.1	XP_024673451.1	XP_025433623.1	XP_025481068.1	XP_025443611.1	XP_025495411.1	XP_025514313.1	XP_025501366.1	XP_025532494.1	XP_040805918.1	XP_025541961.1	XP_025577849.1	XP_025550872.1	XP_025565989.1	XP_026623162.1	XP_026607566.1	XP_041150395.1	XP_031897170.1	XP_031907180.1	XP_031928308.1	XP_031937577.1	XP_054120046.1	XP_033412548.1	XP_035360837.1	XP_035340941.1	XP_038926785.1	XP_014533739.1	XP_041547410.1	XP_043136644.1	XP_041550510.1	XP_043159373.1	XP_043121937.1	XP_003067855.2	XP_062674058.1	XP_049107742.1	XP_052952966.1		XP_069261572.1	XP_069271678.1	XP_069278377.1	XP_069291068.1	XP_070893615.1	XP_070891499.1	XP_073599651.1	XP_073570506.1	XP_073544121.1	XP_073589074.1	XP_073614534.1	XP_073628661.1	XP_073637795.1
SOG063333.OG0002851																																						KAK5948867.1																																																																																																																																														XP_064759127.1
SOG063334.OG0002852	EGE08420.1			CRG87751.1		KLJ06908.1	CEO59817.1	CEN59364.1	KZZ93012.1	OAX80742.1	KAF7594329.1	OJD15926.1	OOG00501.1	OQE15793.1	PGH33776.1	PGH04666.1	PGG99070.1	PGH12839.1	PLN84708.1	PYI11605.1	PYH94725.1	PYI29235.1	PYI21408.1	RDK47503.1	KAB8079485.1	KAB8222693.1	KAE8148253.1	KAE8316393.1	KAE8321841.1	KAE8339218.1	KAE8355400.1	KAE8379977.1	KAE8417690.1	KAF3388312.1	KAF7115779.1	KAF7715811.1	KAF9885202.1		KAI5296168.1				BDD55671.1	WEW60667.1	KAJ9485305.1			KAL1956280.1	KAL2001991.1		KAL2216123.1	KAL2809893.1	KAL2813050.1	KAL2840555.1	KAL2794779.1	KAL3444088.1	KAL3455193.1	KAL3475464.1	KAL3492378.1	KAL3438383.1	KAL4742475.1	KAL4744470.1	KAL4779304.1	KAL4798555.1	KAL4867749.1	KAL4942664.1	KAL4912538.1	KAL4958482.1	KAL4985493.1	KAL4972549.1	KAL4994777.1	KAL5042497.1	KAL5355147.1	KAL5337903.1	KAL6233156.1	KAL7356223.1	KAN3030864.1	KAN3074493.1	KAN3081822.1	KAN3093262.1							CAI7629780.1	CAI7620804.1	CAG8024333.1	CAG8377787.1	CAG8905960.1	XP_751187.1	XP_001268362.1	XP_001393141.1	XP_002481405.1		XP_045272866.1	XP_002626441.1	XP_663116.1	XP_001247903.1		XP_001212521.1	XP_001258448.1	XP_045289681.1	XP_015699660.1	XP_010760403.1	XP_003176353.1	XP_002847778.1	XP_003239106.1	XP_003021897.1	XP_023089966.1									XP_040640729.1											XP_043144954.1			XP_049974497.1	XP_022490710.1	XP_067480507.1	XP_022583640.1	XP_040668421.1	XP_040703416.1	XP_040693942.1	XP_022399470.1	XP_020054391.1	XP_040733442.1	XP_020121409.1	XP_024668832.1	XP_025432870.1	XP_025480519.1	XP_025443688.1	XP_025494438.1	XP_025513747.1	XP_025508633.1	XP_025530333.1	XP_040795827.1	XP_025540315.1	XP_025578153.1	XP_025548836.1	XP_025564465.1	XP_026624523.1	XP_026599962.1	XP_041142882.1	XP_031896616.1	XP_031908322.1	XP_031931810.1	XP_031946769.1	XP_054119135.1	XP_033420242.1	XP_035359309.1	XP_035349521.1	XP_038928810.1	XP_014534801.1	XP_041545254.1	XP_043131660.1	XP_041556603.1	XP_043163005.1	XP_043129084.1	XP_003065580.2		XP_049108432.1	XP_052955106.1		XP_069260720.1	XP_069265174.1	XP_069275364.1	XP_069287980.1	XP_070894768.1	XP_070888827.1	XP_073597877.1	XP_073571747.1	XP_073547459.1	XP_073587072.1	XP_073618950.1	XP_073627983.1	XP_073642665.1
SOG063335.OG0002852		KIV80450.1	KIW73310.1																																			KAK5958361.1									KAJ9607352.1																																		KAN4837330.1	KAN4865055.1	KAN4860868.1	KAN4878994.1	KAN4889558.1	KAN4871048.1																										XP_009158521.1	XP_008719897.1	XP_008722273.1		XP_007752834.1	XP_007751549.1	XP_007730829.1	XP_007719497.1		XP_013260118.1	XP_013282419.1	XP_016613282.1		XP_013310853.1		XP_013273440.1			XP_016629928.1		XP_022498676.1	XP_018692461.1																																												XP_062674568.1			XP_064757584.1
SOG063336.OG0002852																										KAB8220825.1		KAE8317491.1		KAE8334594.1			KAE8413353.1																																																																														XP_001826086.1																																																	XP_041150179.1			XP_031925014.1
SOG063337.OG0002852																																														KAJ9625432.1																																																																																XP_016264702.1		XP_016235429.1
SOG063338.OG0002853	EGE08481.1	KIV78307.1	KIW71866.1		KKY28088.1	KLJ10679.1	CEO58725.1	CEN61662.1,CEN61663.1	KZZ88688.1	OAX82566.1	KAF7593390.1	OJD11680.1	OOF93726.1,OOF93814.1	OQE32832.1	PGH30828.1	PGG96523.1	PGH11472.1	PGH27877.1	PLN76447.1	PYI10590.1	PYH93466.1	PYI29093.1	PYI20612.1	RDK40414.1	KAB8075286.1	KAB8223070.1	KAE8152575.1	KAE8311974.1	KAE8331581.1	KAE8347413.1	KAE8351595.1	KAE8379276.1	KAE8421522.1	KAF3398493.1	KAF7123016.1	KAF7718320.1	KAF9886052.1	KAK5952206.1				KAI9374352.1	BDD55440.1	WEW60039.1	KAJ9491990.1	KAJ9623735.1	KAJ9606196.1	KAL1958296.1	KAL1998221.1	KAL2109806.1	KAL2215330.1	KAL2809615.1	KAL2828787.1	KAL2857848.1	KAL2787754.1	KAL3445683.1	KAL3463128.1	KAL3478202.1	KAL3494563.1	KAL3430856.1	KAL4743583.1	KAL4745870.1	KAL4779344.1	KAL4789773.1	KAL4868616.1	KAL4936116.1	KAL4920337.1	KAL4955697.1	KAL4990377.1	KAL4977425.1	KAL4996042.1	KAL5045193.1	KAL5361608.1	KAL5336069.1	KAL6239146.1	KAL7358719.1	KAN3048486.1	KAN3080522.1	KAN3085749.1	KAN3087357.1	KAN4837960.1	KAN4853135.1	KAN4847742.1	KAN4894201.1	KAN4891262.1	KAN4856523.1	CAI7582306.1	CAI7606259.1	CAG8067676.1	CAG8263544.1	CAG8909050.1	XP_749067.1	XP_001273282.1	XP_001396239.1		XP_002582961.1	XP_045278351.1	XP_002621802.1	XP_661348.1	XP_001240384.1	XP_001538762.1	XP_001213508.1	XP_001261364.1	XP_045284884.1		XP_010763876.1	XP_003172757.1	XP_002843611.1	XP_003237512.2	XP_003021064.1	XP_001817241.1	XP_009152660.1		XP_008724212.1	XP_007785544.1	XP_007754063.1	XP_007751772.1	XP_007736978.1	XP_007720488.1	XP_040636921.1	XP_013254527.1	XP_013286718.1	XP_016621123.1	XP_016246601.1	XP_013311868.1	XP_016262699.1	XP_013274198.1	XP_016237948.1	XP_016225972.1	XP_016631982.1	XP_043150673.1	XP_022499470.1	XP_018689370.1	XP_049970703.1	XP_022488480.1	XP_067473976.1	XP_022577442.1	XP_040668294.1	XP_040703562.1	XP_040690548.1	XP_022397885.1	XP_020061653.1			XP_024670645.1	XP_025429363.1	XP_025475497.1	XP_025447593.1	XP_025489118.1	XP_025520281.1	XP_025502780.1	XP_025533023.1	XP_040800075.1	XP_025538679.1	XP_025574011.1	XP_025554769.1	XP_025565795.1	XP_026621522.1	XP_026609202.1	XP_041141689.1	XP_031905495.1	XP_031914849.1	XP_031922332.1	XP_031941424.1		XP_033413469.1	XP_035360194.1		XP_038932419.1	XP_014533055.1	XP_041538937.1	XP_043136137.1	XP_041556473.1	XP_043162254.1	XP_043127403.1	XP_003068084.2	XP_062667306.1	XP_049108082.1	XP_052957261.1	XP_064753297.1				XP_069288315.1	XP_070903704.1	XP_070880573.1	XP_073600878.1	XP_073564474.1	XP_073548085.1	XP_073589511.1	XP_073620875.1	XP_073631019.1	XP_073636749.1
SOG063339.OG0002853				CRG91457.1																																																																																											XP_002482247.1																																																XP_040738237.1	XP_020122300.1																					XP_054119837.1			XP_035341020.1													XP_069261551.1	XP_069271652.1	XP_069273335.1
SOG063340.OG0002854	EGE08799.1	KIV77957.1	KIW72486.1	CRG83473.1	KKY17978.1	KLJ12992.1	CEJ55005.1	CEL06593.1	KZZ87642.1		KAF7585610.1	OJD14074.1	OOF90948.1	OQE26952.1	PGH31965.1	PGG96971.1	PGG96920.1	PGH02256.1	PLN85621.1	PYI05614.1	PYH91209.1	PYI27389.1	PYI16352.1	RDK42460.1	KAB8070191.1	KAB8226667.1	KAE8151478.1	KAE8313915.1	KAE8323091.1	KAE8341483.1	KAE8355712.1	KAE8374150.1	KAE8414464.1	KAF3385590.1	KAF7114057.1	KAF7714004.1	KAF9895207.1			KAI5285064.1	KAI5306959.1	KAI9376446.1	BDD60321.1	WEW59616.1	KAJ9488418.1	KAJ9620712.1	KAJ9605072.1				KAL2215384.1	KAL2816263.1	KAL2823465.1	KAL2826531.1	KAL2793460.1	KAL3446718.1	KAL3457902.1	KAL3469419.1	KAL3492351.1	KAL3435957.1	KAL4734817.1,KAL4734816.1	KAL4749857.1	KAL4786540.1	KAL4790180.1	KAL4869576.1	KAL4945583.1	KAL4919058.1	KAL4955081.1	KAL4984809.1	KAL4974108.1	KAL4993909.1	KAL5049043.1	KAL5358653.1	KAL5333895.1	KAL6233313.1	KAL7355598.1	KAN3037916.1	KAN3074975.1	KAN3089017.1	KAN3090020.1	KAN4850485.1	KAN4862779.1	KAN4860308.1	KAN4893956.1	KAN4891304.1	KAN4872453.1	CAI7578457.1	CAI7618683.1	CAG8185304.1	CAG8409102.1	CAG8894193.1	XP_746804.2	XP_001272418.1	XP_059605536.1	XP_002479558.1	XP_002542874.1	XP_045278672.1	XP_031580997.1,XP_031580998.1	XP_660976.1	XP_001240957.1	XP_001536808.1	XP_001217274.1	XP_001262765.1	XP_045285173.1			XP_003170290.1	XP_002849604.1	XP_003234020.2	XP_003025032.1	XP_001827229.1	XP_009152501.1	XP_008718817.1	XP_008722980.1		XP_007753523.1	XP_007739288.1	XP_007737021.1	XP_007720257.1	XP_040638669.1	XP_013264806.1	XP_013284311.1	XP_016625492.1	XP_016250350.1	XP_013311815.1	XP_016262734.1	XP_013267379.1	XP_016237913.1	XP_016225992.1	XP_016627968.1	XP_043150470.1	XP_022498610.1	XP_018695527.1	XP_049971235.1	XP_022485373.1	XP_067474992.1	XP_022586283.1	XP_040666672.1	XP_040705394.1	XP_040688174.1	XP_022400674.1	XP_020052560.1	XP_040729691.1	XP_020123130.1	XP_024671561.1	XP_025429628.1	XP_025474848.1	XP_025445394.1	XP_025497045.1	XP_025521342.1	XP_025504008.1	XP_025522434.1	XP_040795410.1	XP_025541694.1	XP_025578584.1	XP_025551041.1	XP_025561629.1	XP_026628937.1	XP_026606640.1	XP_041151585.2	XP_031903349.1	XP_031917661.1	XP_031926221.1	XP_031935173.1	XP_054115414.1	XP_033415070.1	XP_035354593.1	XP_035350748.1	XP_038925619.1	XP_014532741.2	XP_041549108.1	XP_043140331.1	XP_041555390.1	XP_043162457.1	XP_043127475.1	XP_065980556.1	XP_062668228.1	XP_049108830.1	XP_052960883.1		XP_069263231.1	XP_069269693.1	XP_069273538.1	XP_069283062.1	XP_070896170.1	XP_070883333.1	XP_073593187.1	XP_073572235.1	XP_073547608.1	XP_073586430.1	XP_073617226.1	XP_073625159.1	XP_073637478.1
SOG063341.OG0002854																																																KAL1956086.1																																																										XP_010763899.1
SOG063342.OG0002855	EGE08859.1			CRG85546.1	KKY28665.1	KLJ12654.1	CEO61188.1	CEL02469.1	KZZ96951.1		KAF7587509.1	OJD16444.1		OQE18555.1	PGH30660.1	PGG98310.1	PGG97970.1	PGH21589.1	PLN75566.1						KAB8076313.1	KAB8215843.1	KAE8145593.1	KAE8307425.1	KAE8321879.1	KAE8337673.1	KAE8348406.1	KAE8376482.1	KAE8411667.1	KAF3389617.1	KAF7115252.1	KAF7714324.1	KAF9883595.1		KAI5296554.1		KAI5302546.1	KAI9369989.1		WEW55586.1	KAJ9489264.1				KAL2000423.1		KAL2223502.1	KAL2816165.1	KAL2819945.1	KAL2833649.1	KAL2786223.1	KAL3450914.1	KAL3456819.1	KAL3473742.1	KAL3491392.1	KAL3437810.1	KAL4740152.1	KAL4755101.1	KAL4783242.1	KAL4789013.1	KAL4870622.1	KAL4935742.1	KAL4917042.1	KAL4957947.1	KAL4984549.1	KAL4972890.1	KAL4993459.1	KAL5050198.1	KAL5366420.1	KAL5332758.1	KAL6236336.1	KAL7356788.1	KAN3027152.1	KAN3079448.1	KAN3080829.1	KAN3088085.1							CAI7624051.1	CAI7582517.1	CAG8066219.1	CAG8229693.1	CAG8894705.1	XP_752231.3	XP_001271482.1		XP_002341030.1	XP_002584972.1	XP_045271687.1		XP_661906.1	XP_001244795.2		XP_001216005.1	XP_001267425.1	XP_045289143.1	XP_015700674.1	XP_010761116.1	XP_003177846.1	XP_002851258.1		XP_003022837.1	XP_001821491.3				XP_007786544.1					XP_040637213.1											XP_043148583.1			XP_049973603.1	XP_022485690.1		XP_022584020.1	XP_040669589.1	XP_040696822.1	XP_040694946.1	XP_022403963.1		XP_040728519.1	XP_020119162.1	XP_024668040.1														XP_026598425.1	XP_041144734.1	XP_031895357.1	XP_031908345.1	XP_031921365.1	XP_031938153.1	XP_054116570.1	XP_033411375.1		XP_035342591.1	XP_038931690.1	XP_014536971.1		XP_043133475.1	XP_041561083.1	XP_043153231.1	XP_043126961.1	XP_003068175.1		XP_049111519.1	XP_052954251.1		XP_069263756.1	XP_069269476.1	XP_069276475.1	XP_069288402.1	XP_070896601.1	XP_070882017.1	XP_073597933.1	XP_073569637.1	XP_073551086.1	XP_073577900.1	XP_073616454.1	XP_073626148.1	XP_073642459.1
SOG063343.OG0002855		KIV79984.1	KIW67398.1																																			KAK5956506.1								KAJ9636561.1	KAJ9606561.1																																		KAN4847847.1	KAN4867032.1	KAN4863369.1	KAN4881816.1	KAN4876690.1	KAN4864746.1																										XP_009156440.1	XP_008721297.1	XP_008728825.1		XP_007758445.1	XP_007747612.1	XP_007734040.1	XP_007725664.1		XP_013258658.1	XP_013289533.1	XP_016621897.1	XP_016252211.1	XP_013312942.1	XP_016258316.1	XP_013272124.1	XP_016233155.1		XP_016627179.1		XP_022502038.1	XP_018694106.1																																												XP_062675518.1			XP_064753695.1
SOG063344.OG0002855																				PYI08121.1																																																																																																																																							XP_025576569.1
SOG063345.OG0002855																					PYH97520.1	PYI36746.1	PYI15032.1																																																																																																																							XP_020057813.1				XP_025435642.1		XP_025440474.1	XP_025485572.1		XP_025502991.1	XP_025528186.1	XP_040797306.1			XP_025552156.1
SOG063346.OG0002855																								RDK38534.1																																																																						XP_001390172.1																																										XP_067475713.1											XP_025475078.1			XP_025512461.1				XP_025541453.1			XP_025559803.1	XP_026620876.1									XP_035362278.1				XP_041542321.1
SOG063347.OG0002856	EGE08949.1			CRG89399.1		KLJ13057.1	CEO59251.1	CEN62907.1			KAF7595628.1	OJD14160.1	OOF95391.1	OQE23419.1	PGH35416.1	PGG97995.1	PGH15946.1	PGH28260.1	PLN85526.1	PYI05603.1	PYH99438.1	PYI32633.1	PYI23062.1	RDK43295.1	KAB8079596.1	KAB8225937.1		KAE8311295.1	KAE8322609.1	KAE8342056.1	KAE8355095.1	KAE8375484.1	KAE8414410.1	KAF3398476.1	KAF7125693.1	KAF7717173.1	KAF9890406.1						BDD57353.1	WEW54747.1	KAJ9487243.1			KAL1953497.1			KAL2220936.1	KAL2820682.1	KAL2823401.1	KAL2838028.1	KAL2799693.1	KAL3444745.1	KAL3468169.1	KAL3472016.1	KAL3485527.1	KAL3431822.1	KAL4740485.1	KAL4751090.1	KAL4787444.1	KAL4798995.1	KAL4871222.1		KAL4917883.1	KAL4954263.1	KAL4987356.1	KAL4973398.1	KAL4994301.1	KAL5045417.1	KAL5362196.1	KAL5334904.1	KAL6239003.1	KAL7358032.1	KAN3028432.1	KAN3074036.1	KAN3084868.1	KAN3094480.1							CAI7573344.1	CAI7606294.1	CAG7956240.1	CAG8407715.1	CAG8893633.1	XP_752819.1	XP_001268812.1	XP_059599792.1	XP_002478264.1	XP_002582268.1		XP_002622071.1	XP_658385.1	XP_001243738.2	XP_001542140.1	XP_001210734.1	XP_001264308.1	XP_045290224.1	XP_002792631.1	XP_010762204.1	XP_003171104.1		XP_003231257.2	XP_003024328.1	XP_023093469.1				XP_007785827.1					XP_040642703.1											XP_043148936.1			XP_049970221.1	XP_022490415.1	XP_067481584.1	XP_022580145.1	XP_040662713.1	XP_040706703.1	XP_040688668.1	XP_022404361.1	XP_020060747.1	XP_040730846.1	XP_020124484.1	XP_024672584.1	XP_025431622.1	XP_025485102.1	XP_025446807.1	XP_025493876.1	XP_025518020.1	XP_025502467.1	XP_025526836.1	XP_040800792.1	XP_025536007.1	XP_025579632.1	XP_025554856.1	XP_025563523.1	XP_026626238.1	XP_026606985.1	XP_041150105.1	XP_031904097.1	XP_031919988.1	XP_031926424.1	XP_031939489.1	XP_054117977.1	XP_033416986.1	XP_035355108.1	XP_035348176.1	XP_038927922.1	XP_014530815.1	XP_041537087.1	XP_043135179.1	XP_041550584.1	XP_043154329.1	XP_043127915.1	XP_003068953.2		XP_049106048.1	XP_052957964.1		XP_069263864.1	XP_069269364.1	XP_069273698.1	XP_069284700.1	XP_070897953.1	XP_070882723.1	XP_073597358.1	XP_073569947.1	XP_073550515.1	XP_073588445.1	XP_073621159.1	XP_073633475.1	XP_073635083.1
SOG063348.OG0002856		KIV81674.1	KIW69998.1																																			KAK5952523.1								KAJ9632970.1	KAJ9605857.1																																		KAN4844354.1	KAN4867678.1	KAN4866812.1	KAN4891508.1	KAN4882243.1	KAN4866270.1																										XP_009157641.1		XP_008724163.1		XP_007754359.1	XP_007749096.1	XP_007732456.1	XP_007726033.1		XP_013259221.1	XP_013288625.1	XP_016615096.1	XP_016251119.1	XP_013315822.1	XP_016261001.1	XP_013271632.1		XP_016227597.1	XP_016626800.1		XP_022498204.1	XP_018697566.1																																												XP_062666195.1			XP_064752188.1
SOG063349.OG0002856																											KAE8144479.1																																							KAL4934813.1
SOG063350.OG0002856																																							KAI5292856.1		KAI5303851.1
SOG063351.OG0002857	EGE09088.1	KIV84787.1	KIW66572.1	CRG91416.1		KLJ05933.1	CEJ59284.1	CEL01187.1	KZZ89291.1	OAX84446.1	KAF7588811.1	OJD16235.1	OOF96499.1	OQE28204.1	PGH33250.1	PGH01603.1	PGH16735.1	PGH18698.1	PLN77812.1	PYI05248.1	PYH94604.1	PYI33898.1	PYI13416.1	RDK44471.1	KAB8068713.1	KAB8222255.1	KAE8149246.1	KAE8316854.1	KAE8329128.1	KAE8338329.1	KAE8353656.1	KAE8374586.1	KAE8414245.1	KAF3388880.1	KAF7115645.1	KAF7717305.1	KAF9886682.1	KAK5957061.1		KAI5290909.1		KAI9375327.1	BDD58119.1	WEW59820.1	KAJ9488246.1	KAJ9625181.1	KAJ9606957.1	KAL1955272.1	KAL2000776.1	KAL2109550.1	KAL2218070.1	KAL2815303.1	KAL2834264.1	KAL2856644.1	KAL2800259.1	KAL3447315.1	KAL3467067.1	KAL3470149.1	KAL3490550.1	KAL3439671.1	KAL4735366.1	KAL4750338.1	KAL4784370.1	KAL4794736.1	KAL4863871.1	KAL4943213.1	KAL4913256.1	KAL4950450.1	KAL4983462.1	KAL4975821.1	KAL5003292.1	KAL5051762.1	KAL5365139.1	KAL5343884.1	KAL6238679.1	KAL7359373.1	KAN3028733.1	KAN3071454.1	KAN3091415.1	KAN3089880.1								CAI7578117.1	CAG8012721.1	CAG8371586.1	CAG8890976.1	XP_755317.2	XP_001275290.1	XP_059604798.1		XP_002542641.1	XP_045278467.1	XP_031579892.1	XP_663636.1	XP_001240663.1	XP_001537078.1	XP_001213598.1	XP_001260473.1	XP_045283569.1	XP_015701222.1	XP_010755829.1	XP_003169923.1	XP_002846827.1		XP_003022262.1	XP_001826249.1	XP_009153461.1		XP_008723910.1		XP_007757727.1	XP_007746756.1	XP_007735597.1	XP_007722747.1	XP_040639337.1	XP_013262414.1	XP_013284866.1	XP_016618516.1	XP_016253083.1	XP_013316290.1	XP_016268760.1	XP_013269509.1	XP_016240059.1	XP_016221225.1	XP_016634688.1	XP_043142403.1	XP_022504387.1	XP_018693316.1	XP_049966806.1	XP_022489095.1	XP_067479071.1	XP_022581124.1	XP_040667092.1	XP_040702523.1	XP_040684810.1	XP_022398325.1	XP_020059994.1	XP_040732976.1	XP_020122470.1	XP_024673418.1	XP_025433596.1	XP_025484742.1	XP_025443581.1	XP_025488117.1	XP_025514284.1	XP_025501336.1	XP_025532463.1	XP_040795105.1	XP_025541888.1	XP_025577763.1	XP_025550844.1	XP_025565913.1	XP_026627395.1	XP_026607588.1	XP_071367010.1	XP_031900139.1	XP_031911018.1	XP_031921305.1	XP_031937632.1	XP_054120023.1	XP_033412573.1	XP_035360762.1	XP_035340976.1	XP_038925498.1	XP_014533724.2	XP_041547331.1	XP_043136916.1	XP_041550487.1	XP_043159398.1	XP_043121910.1	XP_003067879.1	XP_062673659.1	XP_049107726.1	XP_052952943.1	XP_064758913.1	XP_069261518.1	XP_069271612.1	XP_069278353.1	XP_069291033.1	XP_070893588.1	XP_070891476.1	XP_073599627.1	XP_073570546.1	XP_073544153.1	XP_073589097.1	XP_073614513.1	XP_073628638.1	XP_073637830.1
SOG063352.OG0002857																																																																																	KAN4843128.1	KAN4858551.1	KAN4849832.1	KAN4877569.1	KAN4873298.1	KAN4865472.1
SOG063353.OG0002858	EGE09174.1			CRG89444.1		KLJ08098.1	CEO59123.1	CEN62504.1		OAX79534.1	KAF7595335.1	OJD18489.1	OOF95514.1		PGH35381.1	PGH02824.1	PGH15906.1	PGH12044.1	PLN78998.1	PYI04195.1	PYH96739.1	PYI26868.1	PYI23857.1	RDK43162.1	KAB8069101.1	KAB8214676.1	KAE8149428.1	KAE8307919.1	KAE8324239.1	KAE8344003.1	KAE8355311.1	KAE8377837.1	KAE8417423.1	KAF3398301.1	KAF7117390.1	KAF7716111.1	KAF9885902.1			KAI5286355.1		KAI9373103.1	BDD57405.1	WEW54710.1	KAJ9492174.1			KAL1953232.1			KAL2220825.1	KAL2818397.1	KAL2822323.1	KAL2833939.1	KAL2798774.1	KAL3447008.1	KAL3467495.1	KAL3481981.1	KAL3492893.1	KAL3436578.1	KAL4742161.1	KAL4748110.1	KAL4785879.1	KAL4795754.1	KAL4873876.1	KAL4941380.1	KAL4913496.1	KAL4951514.1	KAL4989237.1	KAL4976959.1	KAL4995294.1	KAL5049563.1	KAL5362894.1	KAL5338497.1	KAL6237796.1	KAL7357999.1	KAN3042046.1	KAN3074103.1	KAN3083194.1								CAI7671761.1	CAI7677474.1	CAG8259330.1,CAG8259377.1	CAG8365411.1	CAG8909748.1	XP_752939.1	XP_001268685.1	XP_001389808.1	XP_002478320.1	XP_002543329.1	XP_045276572.1	XP_002622108.1	XP_658511.1	XP_001243672.1	XP_001542101.1	XP_001214399.1	XP_001264177.1	XP_045290195.1	XP_002792608.1	XP_010762194.1	XP_003171178.1	XP_002849936.1	XP_003231323.1	XP_003024360.1	XP_003189253.1									XP_040642621.1											XP_043148805.1			XP_049970377.1	XP_022487847.1	XP_067481454.1	XP_022580187.1	XP_040662874.1	XP_040707633.1	XP_040688529.1	XP_022404456.1	XP_020060854.1	XP_040730787.1	XP_020124231.1	XP_024671366.1	XP_025431698.1	XP_025484958.1	XP_025443078.1	XP_025489518.1	XP_025510260.1	XP_025506960.1	XP_025524942.1	XP_040802402.1	XP_025538206.1	XP_025579491.1	XP_025556012.1	XP_025563388.1	XP_026623693.1	XP_026607136.1	XP_041140809.1	XP_031905155.1	XP_031918679.1	XP_031930227.1	XP_031936505.1	XP_054118030.1	XP_033416776.1	XP_035354986.1	XP_035348234.1	XP_038930073.1	XP_014530704.1	XP_041536954.1	XP_043135256.1	XP_041558377.1	XP_043154205.1	XP_043128035.1	XP_065981011.1		XP_049106014.1	XP_052957153.1		XP_069263896.1	XP_069269333.1	XP_069274899.1	XP_069284832.1	XP_070903300.1	XP_070890850.1	XP_073601352.1	XP_073570794.1	XP_073548522.1	XP_073588604.1	XP_073621308.1	XP_073633315.1	XP_073635194.1
SOG063354.OG0002858			KIW70553.1																																											KAJ9632930.1	KAJ9616830.1																																		KAN4849384.1	KAN4848385.1	KAN4847660.1	KAN4893694.1	KAN4880726.1	KAN4866532.1																										XP_009158187.1	XP_008711029.1	XP_008728276.1		XP_007754870.1	XP_007747016.1	XP_007731512.1	XP_007719148.1		XP_013255791.1	XP_013285361.1	XP_016616701.1		XP_013315226.1		XP_013274530.1	XP_016239191.1	XP_016228999.1	XP_016636234.1		XP_022504956.1	XP_018689456.1																																												XP_062666997.1
