## Supplementary File 2. BED files and Orthogroup tables for the Eurotiomycetes dataset generated using OrthoFinder and orthoSynAssign for "orthoSynAssign: refine orthogroups using synteny information": Eurotiomycetes_OrthoSynAssign_w8.tsv (part 22 of 42)

SOG_ID	GCA_000151175.1	GCA_000835395.1	GCA_000835435.1	GCA_000985935.1	GCA_001006345.1	GCA_001014755.1	GCA_001048715.1	GCA_001511075.1	GCA_001636715.1	GCA_001660665.1	GCA_001696595.2	GCA_001883825.1	GCA_001990825.1	GCA_002072365.1	GCA_002572855.1	GCA_002572885.1	GCA_002573585.1	GCA_002573605.1	GCA_002850765.1	GCA_003184635.1	GCA_003184645.1	GCA_003184685.1	GCA_003184705.1	GCA_003344505.1	GCA_009176345.1	GCA_009176405.1	GCA_009193465.1	GCA_009193505.1	GCA_009193525.1	GCA_009193545.1	GCA_009193565.1	GCA_009193595.1	GCA_009193665.1	GCA_011392555.1	GCA_014281905.1	GCA_014839625.1	GCA_015844325.1	GCA_022813615.2	GCA_024244165.1	GCA_024244195.1	GCA_024244615.1	GCA_025688805.1	GCA_025999795.1	GCA_029449355.1	GCA_030142185.1	GCA_030247855.2	GCA_030247875.1	GCA_041956615.1	GCA_041956715.1	GCA_042186575.1	GCA_042370945.1	GCA_044048675.1	GCA_044048685.1	GCA_044049465.1	GCA_044089335.1	GCA_045784725.1	GCA_045784785.1	GCA_045785085.1	GCA_045785125.1	GCA_045791975.1	GCA_047715515.1	GCA_047715525.1	GCA_047715575.1	GCA_047715615.1	GCA_047715635.1	GCA_047715755.1	GCA_047715765.1	GCA_047715815.1	GCA_047715845.1	GCA_047715865.1	GCA_047715885.1	GCA_047715895.1	GCA_048565125.1	GCA_048571495.1	GCA_048626375.1	GCA_051312685.1	GCA_056320485.1	GCA_056320525.1	GCA_056320545.1	GCA_056320585.1	GCA_056513125.1	GCA_056513135.1	GCA_056513155.1	GCA_056513245.1	GCA_056513255.1	GCA_056513265.1	GCA_902713485.1	GCA_902713525.1	GCA_911174995.1	GCA_911197225.1	GCA_911456345.1	GCF_000002655.1	GCF_000002715.2	GCF_000002855.4	GCF_000003125.1	GCF_000003515.1	GCF_000003525.1	GCF_000003855.2	GCF_000011425.1	GCF_000149335.2	GCF_000149585.1	GCF_000149615.1	GCF_000149645.3	GCF_000150115.1	GCF_000150705.2	GCF_000150735.1	GCF_000150975.2	GCF_000151145.1	GCF_000151425.1	GCF_000151505.1	GCF_000184455.2	GCF_000230625.1	GCF_000365145.1	GCF_000365165.1	GCF_000464535.1	GCF_000585515.1	GCF_000585535.1	GCF_000585565.1	GCF_000585585.1	GCF_000600275.1	GCF_000709125.1	GCF_000835455.1	GCF_000835475.1	GCF_000835495.1	GCF_000835505.1	GCF_000835515.1	GCF_000835555.1	GCF_000836115.1	GCF_000836275.1	GCF_000836435.1	GCF_001078395.1	GCF_001646965.1	GCF_001651985.1	GCF_001723175.1	GCF_001773325.1	GCF_001889945.1	GCF_001890105.1	GCF_001890125.1	GCF_001890705.1	GCF_001890725.1	GCF_001890805.1	GCF_001890905.1	GCF_001896365.1	GCF_001907595.1	GCF_002847045.1	GCF_003184585.1	GCF_003184625.1	GCF_003184695.1	GCF_003184745.1	GCF_003184755.1	GCF_003184765.1	GCF_003184785.1	GCF_003184825.1	GCF_003184835.1	GCF_003184845.1	GCF_003184865.1	GCF_003184925.1	GCF_003344945.1	GCF_003369625.1	GCF_009017415.1	GCF_009176365.1	GCF_009193445.1	GCF_009193585.1	GCF_009193645.1	GCF_009556855.1	GCF_010724455.1	GCF_013340325.1	GCF_013368755.1	GCF_015533775.1	GCF_016767815.1	GCF_016861625.1	GCF_016861735.1	GCF_016861865.1	GCF_018340605.1	GCF_018404265.1	GCF_018416015.2	GCF_022695815.1	GCF_022830035.1	GCF_023601865.1	GCF_036872675.1	GCF_041956625.1	GCF_041956635.1	GCF_041956645.1	GCF_041956765.1	GCF_044049435.1	GCF_044049455.1	GCF_047715535.1	GCF_047715665.1	GCF_047715705.1	GCF_047715735.1	GCF_047715775.1	GCF_047715825.1	GCF_964197705.1
SOG063355.OG0002859	EGE09237.1			CRG87798.1	KKY24605.1	KLJ07800.1	CEO59854.1	CEN59653.1	KZZ97042.1		KAF7594359.1	OJD15810.1	OOG00473.1	OQE13395.1	PGH32704.1	PGH04352.1	PGH10210.1	PGH26610.1	PLN77318.1	PYI11579.1	PYH91533.1	PYI30267.1	PYI21382.1	RDK47478.1	KAB8079433.1	KAB8220682.1	KAE8150437.1	KAE8316427.1	KAE8321807.1	KAE8339185.1	KAE8355371.1	KAE8373780.1	KAE8417657.1	KAF3388955.1	KAF7115801.1	KAF7713641.1	KAF9885174.1					KAI9369950.1		WEW60633.1	KAJ9492500.1			KAL1956207.1			KAL2216162.1	KAL2803041.1	KAL2828951.1	KAL2853768.1	KAL2799621.1	KAL3450933.1	KAL3461341.1	KAL3480636.1	KAL3491566.1	KAL3429669.1	KAL4743609.1	KAL4750182.1	KAL4787210.1	KAL4791183.1	KAL4862042.1	KAL4944879.1	KAL4920269.1	KAL4950486.1	KAL4990349.1	KAL4977450.1	KAL4993385.1	KAL5045219.1	KAL5355175.1	KAL5334728.1	KAL6239121.1	KAL7356269.1	KAN3028979.1	KAN3074519.1	KAN3094237.1	KAN3093286.1							CAI7641482.1	CAI7607731.1	CAG8025327.1	CAG8417097.1	CAG8905838.1	XP_751161.3	XP_001268336.1	XP_001393169.1		XP_002584742.1	XP_045272932.1	XP_031575731.1	XP_661324.1	XP_001247943.2	XP_001539785.1	XP_001212495.1	XP_001258424.1	XP_045289640.1	XP_002792900.1	XP_010760422.1	XP_003176297.1	XP_002847728.1	XP_003239158.1	XP_003018880.1	XP_001819587.1									XP_040634735.1											XP_043144978.1			XP_049974469.1	XP_022491176.1	XP_067480484.1	XP_022583668.1	XP_040671493.1	XP_040701254.1	XP_040693972.1	XP_022399493.1	XP_020054369.1	XP_040733395.1	XP_020121210.1	XP_024669865.1	XP_025432848.1	XP_025480496.1	XP_025442634.1	XP_025494415.1	XP_025513769.1	XP_025508609.1	XP_025530360.1	XP_040795854.1	XP_025540338.1	XP_025578127.1	XP_025548812.1	XP_025564489.1	XP_026624548.1	XP_026609228.1	XP_041142855.1	XP_031896583.1	XP_031908290.1	XP_031931774.1	XP_031946801.1	XP_054119174.1	XP_033416100.1	XP_035359285.1	XP_035349558.1	XP_038928758.1	XP_014534837.1	XP_041545278.1	XP_043131635.1	XP_041559326.1	XP_043162981.1	XP_043129059.1	XP_003065546.1		XP_049108422.1	XP_052951086.1		XP_069264513.1	XP_069265123.1	XP_069275325.1	XP_069288029.1	XP_070899561.1	XP_070884501.1	XP_073600905.1	XP_073565637.1	XP_073547432.1	XP_073589485.1	XP_073620804.1	XP_073622418.1	XP_073642715.1
SOG063356.OG0002859																																								KAI5288729.1									KAL1998379.1
SOG063357.OG0002859																																														KAJ9636195.1																																																																																XP_016263391.1		XP_016231232.1
SOG063358.OG0002859																																															KAJ9611590.1																																																																	XP_009158939.1		XP_008727007.1		XP_007756453.1	XP_007742010.1	XP_007731389.1	XP_007722156.1		XP_013256293.1	XP_013278922.1	XP_016615874.1	XP_016248373.1			XP_013268078.1		XP_016227797.1	XP_016637090.1		XP_022500850.1	XP_018691865.1																																												XP_062666629.1
SOG063359.OG0002859																																																																																	KAN4834553.1	KAN4852460.1	KAN4843846.1		KAN4885961.1	KAN4869698.1
SOG063360.OG0002860	EGE09269.1			CRG89036.1		KLJ13829.1	CEJ62195.1	CEN61168.1	KZZ93085.1	OAX80059.1	KAF7592221.1	OJD18430.1	OOF94863.1	OQE26071.1	PGH28735.1	PGH05796.1	PGG96103.1	PGH15392.1	PLN79289.1	PYI01317.1	PYH93310.1	PYI27429.1	PYI14458.1	RDK38076.1	KAB8076811.1	KAB8225028.1	KAE8150201.1	KAE8309226.1	KAE8330130.1	KAE8347122.1	KAE8352172.1	KAE8372175.1	KAE8420727.1	KAF3396115.1	KAF7121732.1	KAF7713200.1	KAF9895021.1			KAI5290998.1	KAI5303690.1	KAI9372631.1	BDD59225.1	WEW57127.1	KAJ9489635.1			KAL1954548.1	KAL1999626.1		KAL2218563.1	KAL2811653.1	KAL2825280.1	KAL2847430.1	KAL2788369.1	KAL3451653.1	KAL3462285.1	KAL3470259.1	KAL3490444.1	KAL3437080.1	KAL4742616.1	KAL4746167.1	KAL4784048.1	KAL4792835.1	KAL4865353.1	KAL4940121.1		KAL4951059.1	KAL4992753.1	KAL4974263.1	KAL5000957.1	KAL5041024.1	KAL5356763.1	KAL5340364.1	KAL6231914.1	KAL7351434.1		KAN3074479.1	KAN3083825.1	KAN3091522.1							CAI7653471.1	CAI7578910.1			CAG8895655.1	XP_077661331.1	XP_001273387.1	XP_059600866.1	XP_002485550.1	XP_002583399.1	XP_045274818.1	XP_002624110.1	XP_664309.1	XP_001245820.2	XP_001541753.1	XP_001215561.1	XP_001261495.1	XP_045292073.1	XP_002797630.1	XP_010762541.1	XP_003174857.1	XP_002846485.1	XP_003236588.2	XP_003022404.1	XP_023088952.1									XP_040642360.1											XP_043150801.1			XP_049973442.1	XP_022492415.1	XP_067479603.1		XP_040672836.1	XP_040698935.1	XP_040695520.1	XP_022397438.1	XP_020056161.1	XP_040731222.1	XP_020121856.1	XP_024676700.1	XP_025434885.1	XP_025476498.1	XP_025439336.1	XP_025490349.1	XP_025520988.1	XP_025505547.1	XP_025530812.1	XP_040799026.1	XP_025540718.1	XP_025572234.1	XP_025547703.1	XP_025561116.1	XP_026623961.1	XP_026605065.1	XP_071365545.1	XP_031900925.1	XP_031913921.1	XP_031927861.1	XP_031946242.1	XP_054122642.1	XP_033413603.1	XP_035358915.1	XP_035345977.1		XP_014534432.1	XP_041538645.1		XP_041560866.1	XP_043162096.1	XP_043127135.1	XP_003067560.2		XP_049109189.1	XP_052951766.1		XP_069258447.1	XP_069271159.1	XP_069275725.1	XP_069292735.1	XP_070897628.1	XP_070886144.1	XP_073595656.1	XP_073566431.1	XP_073547242.1	XP_073583900.1	XP_073614138.1	XP_073630584.1
SOG063361.OG0002860		KIV83231.1																																																																																																																																																																															XP_062671921.1
SOG063362.OG0002860			KIW63415.1																																												KAJ9605581.1																																																																			XP_008724454.1		XP_007761754.1	XP_007744601.1					XP_013281080.1	XP_016621610.1	XP_016246169.1	XP_013319241.1		XP_013272338.1	XP_016234409.1		XP_016631487.1		XP_022497883.1	XP_018689213.1
SOG063363.OG0002860																																																																													KAN3027445.1																																																																																															XP_043139576.1
SOG063364.OG0002860																																																																																	KAN4837309.1	KAN4865073.1	KAN4860849.1	KAN4891602.1	KAN4889578.1																														XP_007804059.1
SOG063365.OG0002860																																																																																									CAG8116051.1	CAG8353277.1
SOG063366.OG0002861	EGE09283.1			CRG83901.1		KLJ06665.1	CEJ58059.1	CEL09452.1		OAX85385.1	KAF7585997.1	OJD16195.1	OOF99227.1	OQE22738.1	PGH36209.1	PGH03487.1	PGH08095.1	PGH17080.1	PLN83928.1	PYI11512.1	PYH96610.1	PYI31973.1	PYI23103.1	RDK37540.1	KAB8079330.1	KAB8226189.1	KAE8152916.1	KAE8316202.1	KAE8333866.1	KAE8336803.1	KAE8356337.1	KAE8377011.1	KAE8414052.1	KAF3385300.1	KAF7121567.1	KAF7717554.1	KAF9893271.1					KAI9375518.1	BDD62269.1	WEW56855.1	KAJ9490021.1			KAL1960407.1	KAL2003994.1		KAL2222258.1	KAL2819784.1	KAL2830559.1	KAL2849553.1	KAL2799880.1	KAL3446848.1	KAL3459456.1	KAL3479322.1	KAL3484863.1	KAL3433523.1	KAL4741167.1	KAL4752049.1	KAL4780977.1	KAL4800719.1	KAL4863971.1	KAL4943759.1	KAL4921430.1	KAL4952682.1	KAL4990132.1	KAL4977634.1	KAL4996099.1	KAL5048717.1	KAL5364921.1	KAL5341180.1	KAL6235821.1	KAL7357762.1	KAN3043733.1	KAN3067565.1	KAN3082172.1	KAN3088314.1							CAI7658390.1	CAI7675912.1	CAG8180432.1	CAG8423873.1	CAG8903421.1	XP_750947.1	XP_001268162.1	XP_001394073.1,XP_003188833.2	XP_002487270.1	XP_002545101.1	XP_045278271.1	XP_031580462.1	XP_660046.2	XP_001240054.2	XP_001539474.1	XP_001211548.1	XP_001258184.1	XP_045286065.1	XP_002793008.2	XP_010760464.1	XP_003175912.1	XP_002847370.1	XP_003231220.1	XP_003018297.1	XP_001820789.1									XP_040640084.1											XP_043145226.1			XP_049968711.1	XP_022490931.1	XP_067484746.1	XP_022579464.1	XP_040664495.1	XP_040708439.1	XP_040691358.1	XP_022404985.1	XP_020060708.1	XP_040734023.1	XP_020117633.1	XP_024669635.1	XP_025428301.1	XP_025479679.1	XP_025446846.1	XP_025493836.1	XP_025515580.1	XP_025502429.1	XP_025526877.1	XP_040800831.1	XP_025537147.1	XP_025575604.1	XP_025554903.1	XP_025559516.1	XP_026629727.1	XP_026603728.1	XP_041144060.2	XP_031904916.1	XP_031909572.1	XP_031930414.1	XP_031947157.1	XP_054117316.1	XP_033410932.1	XP_035357416.1	XP_035344311.1	XP_038933677.1	XP_014535710.1	XP_041548032.1	XP_043138816.1	XP_041552610.1	XP_043162752.1	XP_043128850.1	XP_003069170.2		XP_049109374.1	XP_052954554.1		XP_069258667.1	XP_069270145.1	XP_069282685.1	XP_069289243.1	XP_070897883.1	XP_070889638.1	XP_073597323.1	XP_073572432.1	XP_073552873.1	XP_073581715.1	XP_073610758.1	XP_073624715.1	XP_073641452.1
SOG063367.OG0002861		KIV87778.1	KIW64587.1																																											KAJ9644967.1	KAJ9602812.1																																																																			XP_008730456.1		XP_007761123.1	XP_007749751.1	XP_007733124.1	XP_007728240.1			XP_013290236.1	XP_016614607.1	XP_016253500.1	XP_013320522.1	XP_016259140.1	XP_013275752.1	XP_016241171.1		XP_016638310.1		XP_022502662.1	XP_018696029.1																																												XP_062665904.1
SOG063368.OG0002861																																																																																	KAN4845790.1	KAN4870453.1	KAN4870006.1	KAN4891888.1	KAN4889275.1	KAN4860579.1
SOG063369.OG0002862	EGE09325.1	KIV84002.1	KIW62592.1	CRG89588.1		KLJ13394.1	CEO59378.1	CEL09522.1	KZZ93049.1		KAF7597554.1	OJD15911.1	OOG00731.1	OQE18130.1	PGH35116.1	PGH00972.1		PGH13968.1	PLN78133.1	PYI06836.1	PYH99684.1			RDK47793.1	KAB8073183.1	KAB8223670.1	KAE8153869.1	KAE8316787.1	KAE8333498.1	KAE8335498.1	KAE8353641.1	KAE8373269.1	KAE8413716.1	KAF3398578.1	KAF7115887.1	KAF7717465.1	KAF9886308.1					KAI9368672.1		WEW56812.1	KAJ9488017.1	KAJ9618121.1	KAJ9614271.1	KAL1960455.1	KAL2004113.1		KAL2220745.1	KAL2823105.1	KAL2821266.1	KAL2855869.1	KAL2799845.1	KAL3445362.1	KAL3468010.1	KAL3479784.1	KAL3493413.1	KAL3435364.1	KAL4743293.1	KAL4750990.1	KAL4779466.1	KAL4795393.1	KAL4869762.1	KAL4940709.1	KAL4914066.1	KAL4956330.1	KAL4984596.1	KAL4977340.1	KAL4995117.1	KAL5042516.1	KAL5365279.1	KAL5339880.1	KAL6235966.1	KAL7357702.1		KAN3074442.1	KAN3082992.1	KAN3098800.1	KAN4839757.1	KAN4839078.1			KAN4889654.1	KAN4870847.1	CAI7578828.1	CAI7642193.1	CAG8148779.1	CAG8370895.1	CAG8908157.1	XP_077660113.1	XP_001268903.1	XP_059604109.1	XP_002478464.1	XP_002545049.1	XP_045278221.1	XP_031580908.1	XP_658294.1	XP_001239983.1	XP_001539541.1	XP_001210645.1	XP_001264406.1	XP_045289913.1	XP_002793542.1	XP_010760309.1	XP_003176076.1	XP_002847487.1	XP_047603716.1	XP_003024499.1	XP_001727528.3			XP_008731107.1	XP_007785732.1	XP_007761883.1	XP_007746233.1	XP_007738654.1	XP_007725843.1		XP_013260081.1	XP_013277979.1	XP_016620085.1				XP_013272567.1	XP_016234155.1	XP_016229272.1	XP_016630261.1	XP_043149024.1	XP_022497090.1	XP_018688604.1	XP_049970115.1	XP_022491581.1	XP_067480808.1	XP_022584474.1	XP_040662601.1	XP_040706597.1	XP_040688810.1			XP_040730662.1	XP_020124610.1	XP_024669069.1		XP_025473718.1			XP_025519255.1				XP_025538361.1	XP_025572903.1		XP_025558004.1	XP_026631560.1	XP_026606844.1	XP_041145964.1	XP_031904209.1	XP_031919377.1	XP_031929191.1	XP_031939933.1	XP_054118168.1	XP_033411703.1	XP_035359583.1	XP_035348398.1	XP_038932112.1	XP_014536128.1	XP_041540869.1		XP_041550698.1	XP_043154423.1	XP_043127815.1	XP_003069216.2	XP_062672227.1	XP_049109414.1	XP_052950361.1				XP_069280793.1	XP_069284921.1	XP_070897919.1	XP_070888300.1	XP_073597458.1	XP_073569186.1	XP_073550607.1	XP_073579698.1	XP_073620984.1	XP_073621762.1	XP_073639988.1
SOG063370.OG0002862																						PYI28574.1	PYI14542.1																																																																																																																							XP_020058502.1				XP_025432386.1		XP_025440100.1	XP_025495386.1		XP_025504983.1	XP_025532012.1	XP_040799351.1			XP_025552357.1
SOG063371.OG0002862																																																																													KAN3037850.1																																											XP_040636022.1																					XP_022397565.1																															XP_043135006.1
SOG063372.OG0002862																																																																																																																																																																																					XP_069263967.1	XP_069269256.1
SOG063373.OG0002863	EGE09361.1		KIW63444.1	CRG84789.1		KLJ07772.1	CEO60237.1	CEN59475.1		OAX85312.1	KAF7592657.1	OJD13431.1	OOF98098.1	OQE20660.1	PGH34517.1	PGG96444.1	PGH16023.1	PGH11671.1	PLN81426.1	PYI06486.1	PYH88287.1	PYI34417.1	PYI22425.1	RDK47054.1	KAB8070875.1	KAB8218850.1	KAE8146950.1	KAE8306402.1	KAE8321452.1	KAE8335761.1	KAE8355843.1	KAE8377755.1	KAE8412980.1	KAF3389177.1	KAF7118821.1	KAF7717956.1	KAF9888009.1	KAK5958406.1			KAI5304907.1	KAI9375305.1	BDD58380.1	WEW60744.1	KAJ9482147.1		KAJ9605610.1	KAL1957792.1			KAL2215821.1	KAL2819441.1	KAL2823913.1	KAL2852368.1	KAL2798429.1	KAL3443052.1	KAL3457594.1	KAL3479117.1	KAL3489358.1	KAL3438467.1	KAL4742557.1	KAL4752958.1	KAL4778160.1	KAL4798644.1	KAL4866992.1	KAL4945374.1	KAL4921749.1	KAL4947967.1	KAL4990638.1	KAL4976664.1	KAL4999714.1	KAL5048983.1		KAL5336783.1	KAL6232576.1	KAL7355100.1	KAN3027417.1	KAN3067752.1	KAN3095126.1	KAN3091249.1	KAN4834897.1	KAN4850972.1	KAN4862639.1	KAN4893540.1	KAN4880044.1	KAN4870597.1	CAI7618572.1	CAI7602112.1	CAG7937575.1	CAG8400259.1	CAG8904877.1	XP_077660789.1	XP_001272015.1	XP_001401861.1	XP_002341728.1	XP_002584613.1	XP_045273361.1	XP_002622270.2	XP_050468233.1	XP_001247807.1	XP_001544503.1	XP_001213105.1	XP_001266876.1	XP_045288588.1	XP_002795244.1	XP_010757562.1	XP_003170790.1	XP_002844374.1		XP_003021233.1	XP_023090202.1		XP_008719907.1	XP_008724477.1		XP_007761777.1	XP_007744578.1	XP_007734338.1	XP_007726995.1	XP_040635885.1		XP_013281053.1	XP_016621633.1				XP_013272305.1			XP_016631519.1	XP_043148026.1	XP_022494880.1	XP_018689176.1	XP_049974211.1	XP_022487489.1	XP_067478288.1	XP_022583944.1	XP_040668511.1	XP_040703329.1	XP_040694252.1	XP_022395836.1	XP_020060545.1	XP_040730238.1	XP_020120224.1	XP_024669024.1	XP_025432016.1	XP_025480135.1	XP_025436153.1	XP_025494556.1	XP_025515166.1	XP_025505322.1	XP_025531685.1	XP_040806782.1	XP_025543744.1	XP_025571919.1	XP_025556669.1	XP_025567381.1	XP_026632743.1	XP_026598635.1	XP_071364002.1		XP_031908390.1	XP_031922212.1	XP_031941287.1	XP_054120633.1	XP_033410517.1	XP_035353971.1	XP_035341931.1	XP_038930357.1	XP_014535997.2	XP_041544902.1	XP_043131707.1	XP_041556696.1	XP_043152657.1	XP_043126395.1	XP_003065663.2	XP_062672005.1	XP_049107359.1	XP_052955929.1	XP_064758095.1	XP_069259095.1	XP_069271770.1	XP_069276395.1	XP_069284060.1	XP_070894696.1	XP_070885539.1	XP_073597794.1	XP_073571829.1	XP_073546624.1	XP_073586969.1	XP_073619059.1	XP_073623461.1	XP_073643032.1
SOG063374.OG0002863																																														KAJ9640715.1																																																																																XP_016261701.1		XP_016234694.1
SOG063375.OG0002863																																																																																																																									XP_013260389.1								XP_016229776.1
SOG063376.OG0002864	EGE09411.1			CRG89679.1		KLJ07491.1	CEO59437.1	CEL05573.1	KZZ88441.1	OAX82346.1	KAF7597588.1	OJD11888.1	OOG00777.1	OQE18143.1	PGH28520.1	PGH08557.1	PGH13910.1	PGH17592.1	PLN77559.1	PYI06875.1	PYH99647.1	PYI32401.1	PYI21572.1	RDK47825.1	KAB8073148.1	KAB8223636.1	KAE8147711.1	KAE8306698.1	KAE8333535.1	KAE8339653.1	KAE8352736.1	KAE8380519.1	KAE8412561.1	KAF3398525.1	KAF7125562.1	KAF7712183.1	KAF9884152.1		KAI5294501.1	KAI5289210.1	KAI5305158.1	KAI9367812.1	BDD59820.1	WEW56655.1	KAJ9484705.1			KAL1953435.1			KAL2220951.1	KAL2823073.1	KAL2827640.1	KAL2855836.1	KAL2795076.1	KAL3452285.1	KAL3467980.1	KAL3479751.1	KAL3491784.1	KAL3435394.1	KAL4743325.1	KAL4750959.1	KAL4786361.1	KAL4795429.1	KAL4869792.1	KAL4943578.1	KAL4915924.1	KAL4950681.1	KAL4986393.1	KAL4977371.1	KAL4995088.1	KAL5042549.1	KAL5364066.1	KAL5339921.1	KAL6235937.1	KAL7354216.1	KAN3037812.1	KAN3074409.1	KAN3083321.1	KAN3098831.1							CAI7581289.1	CAI7642595.1	CAG8147438.1	CAG8370453.1	CAG8908101.1	XP_752690.1	XP_001268937.1	XP_001392738.1	XP_002478520.1	XP_002544900.1			XP_658263.1	XP_001242032.2	XP_001536637.1	XP_001210606.1	XP_001264439.1	XP_045286688.1	XP_015700381.1	XP_010757229.1	XP_003173407.1	XP_002845113.1	XP_003231147.2	XP_003019786.1	XP_023091458.1				XP_007800378.1					XP_040636059.1											XP_043149058.1			XP_049970073.1	XP_022491997.1	XP_067480840.1	XP_022584446.1	XP_040662566.1	XP_040706566.1	XP_040688847.1	XP_022397602.1	XP_020061109.1	XP_040730610.1	XP_020124635.1	XP_024669035.1	XP_025434384.1	XP_025475759.1	XP_025437496.1	XP_025489341.1	XP_025519216.1	XP_025498936.1	XP_025526652.1	XP_040796437.1	XP_025533841.1	XP_025572937.1	XP_025546319.1	XP_025557967.1	XP_026631598.1	XP_026606815.1	XP_071366371.1	XP_031904248.1	XP_031919343.1	XP_031927404.1	XP_031939894.1	XP_054118224.1	XP_033411738.1	XP_035359612.1	XP_035348481.1	XP_038932144.1	XP_014536099.1	XP_041540910.1	XP_043134968.1	XP_041550731.1	XP_043154459.1	XP_043127782.1	XP_003069340.2			XP_052951335.1		XP_069264658.1	XP_069272672.1	XP_069280734.1	XP_069284693.1	XP_070901304.1	XP_070888267.1	XP_073597489.1	XP_073569216.1	XP_073550649.1	XP_073579669.1	XP_073620952.1	XP_073623240.1	XP_073640041.1
SOG063377.OG0002864		KIV84057.1																																												KAJ9630055.1	KAJ9603085.1																																		KAN4839670.1	KAN4837197.1	KAN4844448.1	KAN4889807.1	KAN4876631.1	KAN4870864.1																										XP_009154067.1		XP_008730635.1		XP_007762309.1	XP_007751156.1	XP_007738576.1	XP_007725912.1		XP_013259918.1	XP_013278225.1	XP_016620342.1	XP_016242489.1	XP_013318965.1	XP_016261851.1	XP_013272650.1	XP_016234108.1	XP_016228745.1	XP_016628659.1		XP_022504134.1	XP_018688865.1																																												XP_062672114.1
SOG063378.OG0002864																																						KAK5950332.1																																																																																																																																														XP_064758156.1
SOG063379.OG0002865	EGE09531.1		KIW65692.1	CRG84260.1	KKY24918.1	KLJ05863.1	CEO60322.1	CEL09415.1		OAX83233.1	KAF7593135.1	OJD10850.1	OOF99497.1	OQE29152.1	PGH30487.1	PGH09314.1	PGH17898.1	PGH01958.1	PLN83693.1	PYI08469.1	PYH94179.1	PYI34306.1	PYI21944.1	RDK44155.1	KAB8077188.1	KAB8215273.1	KAE8149762.1	KAE8319411.1	KAE8330919.1	KAE8335259.1	KAE8352542.1	KAE8379878.1	KAE8418940.1	KAF3389276.1	KAF7118592.1	KAF7713910.1	KAF9883285.1	KAK5957377.1		KAI5285265.1		KAI9375485.1		WEW58859.1	KAJ9490502.1	KAJ9616143.1	KAJ9615688.1	KAL1952582.1	KAL2001194.1		KAL2219594.1	KAL2819816.1	KAL2830603.1	KAL2840689.1	KAL2793989.1	KAL3446885.1	KAL3459422.1	KAL3479358.1	KAL3489486.1	KAL3431064.1	KAL4741122.1	KAL4752084.1	KAL4784423.1	KAL4800756.1	KAL4868685.1	KAL4946399.1	KAL4921390.1	KAL4955438.1	KAL4990173.1	KAL4977597.1	KAL4994685.1	KAL5048755.1	KAL5364555.1	KAL5341139.1	KAL6235858.1	KAL7351931.1	KAN3028273.1	KAN3079255.1	KAN3094771.1	KAN3099330.1	KAN4836134.1	KAN4845991.1	KAN4845371.1	KAN4879122.1	KAN4879524.1	KAN4853551.1	CAI7633883.1	CAI7612552.1	CAG8198645.1	CAG8306777.1	CAG8892210.1	XP_755706.2	XP_001275781.1	XP_059605142.1	XP_002487337.1	XP_002542318.1	XP_045274066.1		XP_660020.1	XP_001245194.2	XP_001540785.1	XP_001208722.1	XP_001260832.1	XP_045291572.1	XP_002792448.1	XP_010763094.1	XP_003171619.1	XP_002845947.1	XP_047604573.1	XP_003019712.1	XP_023090952.1	XP_009154156.1	XP_008720513.1	XP_008725192.1	XP_007804226.1	XP_007759649.1	XP_007741285.1	XP_007737799.1	XP_007724302.1	XP_040640585.1	XP_013262624.1	XP_013287321.1	XP_016618700.1	XP_016243439.1		XP_016268412.1	XP_013268875.1	XP_016240310.1	XP_016221845.1	XP_016632852.1	XP_043142760.1	XP_022502469.1	XP_018696892.1	XP_049974297.1	XP_022485552.1	XP_067483499.1	XP_022581754.1	XP_040664531.1	XP_040708472.1	XP_040685206.1	XP_022401962.1	XP_020052880.1	XP_040734079.1	XP_020117991.1	XP_024671827.1	XP_025435180.1	XP_025481502.1	XP_025445095.1	XP_025486440.1	XP_025517913.1	XP_025506449.1	XP_025523850.1	XP_040797553.1	XP_025544048.1	XP_025570699.1	XP_025552948.1	XP_025568302.1	XP_026620406.1	XP_026603693.1	XP_071365289.1	XP_031894003.1	XP_031916086.1	XP_031924158.1	XP_031946611.1	XP_054117262.1	XP_033412237.1	XP_035356908.1	XP_035344387.1	XP_038928333.1	XP_014532040.1	XP_041539993.1	XP_043138117.1	XP_041552576.1	XP_043159770.1	XP_043121541.1	XP_003071635.2		XP_049110626.1	XP_052958795.1	XP_064755305.1	XP_069258521.1	XP_069271739.1	XP_069274434.1	XP_069286806.1	XP_070897846.1	XP_070889598.1	XP_073597354.1	XP_073572468.1	XP_073552768.1	XP_073581675.1	XP_073612839.1	XP_073629019.1	XP_073636425.1
SOG063380.OG0002865		KIV85796.1																																																																																																																																																																															XP_062673536.1
SOG063381.OG0002865																																							KAI5294133.1	KAI5280933.1
SOG063382.OG0002866	EGE09566.1			CRG82950.1	KKY21002.1	KLJ07858.1	CEJ56926.1	CEL07799.1	KZZ86670.1	OAX84102.1	KAF7591913.1	OJD16883.1	OOF98590.1	OQE16843.1	PGH34807.1	PGH09533.1	PGH10592.1	PGH26727.1	PLN82153.1	PYI07119.1	PYH98752.1	PYI25087.1	PYI17132.1	RDK37251.1	KAB8077081.1	KAB8221271.1	KAE8151941.1	KAE8315670.1	KAE8321106.1	KAE8342911.1	KAE8351498.1	KAE8379230.1	KAE8416300.1	KAF3390583.1	KAF7125205.1	KAF7717291.1	KAF9888401.1		KAI5295292.1			KAI9376247.1		WEW57533.1	KAJ9481355.1			KAL1959591.1	KAL1999817.1		KAL2219155.1	KAL2816892.1	KAL2831215.1	KAL2853912.1	KAL2786552.1	KAL3454012.1	KAL3466769.1	KAL3472633.1	KAL3483640.1	KAL3436776.1	KAL4739142.1	KAL4754765.1	KAL4783018.1	KAL4799383.1	KAL4862916.1	KAL4939043.1	KAL4922202.1	KAL4953221.1	KAL4991549.1	KAL4973754.1	KAL4997629.1	KAL5049857.1	KAL5358181.1	KAL5337578.1	KAL6233570.1	KAL7353657.1	KAN3033654.1	KAN3067902.1	KAN3084628.1	KAN3089081.1							CAI7606332.1	CAI7664166.1	CAG8159690.1	CAG8245268.1	CAG8905318.1	XP_754961.1	XP_001270663.1	XP_001394947.1	XP_002486133.1	XP_002540971.1			XP_662365.1	XP_001246667.2	XP_001544150.1	XP_001217365.1	XP_001263808.1	XP_045284018.1	XP_015699947.1	XP_010761527.1	XP_003172966.1	XP_002843018.1	XP_003237722.2	XP_003023825.1	XP_023092698.1									XP_040639878.1											XP_043143845.1			XP_049965960.1	XP_022489880.1	XP_067485524.1	XP_022577943.1	XP_040666394.1	XP_040705113.1	XP_040687877.1	XP_022400918.1	XP_020057050.1	XP_040737300.1	XP_020123078.1	XP_024673286.1	XP_025430925.1	XP_025478528.1	XP_025439920.1	XP_025490958.1	XP_025516067.1	XP_025509357.1	XP_025528982.1	XP_040800692.1	XP_025543458.1	XP_025580754.1	XP_025549723.1	XP_025559092.1	XP_026624407.1	XP_026605698.1	XP_041149020.1	XP_031903639.1	XP_031915710.1	XP_031923801.1	XP_031941181.1	XP_054124182.1	XP_033417884.1	XP_035358172.1	XP_035350166.1	XP_038927134.1	XP_014538821.1	XP_041548812.1	XP_043140115.1	XP_041555105.1	XP_043158027.1	XP_043124281.1	XP_065980855.1		XP_049109828.1	XP_052954118.1		XP_069258018.1	XP_069270735.1	XP_069275070.1	XP_069287408.1	XP_070904919.1	XP_070885019.1	XP_073594629.1	XP_073574845.1	XP_073548912.1	XP_073585614.1	XP_073611748.1	XP_073632977.1	XP_073634811.1
SOG063383.OG0002866		KIV80013.1	KIW72766.1																																											KAJ9642185.1	KAJ9608687.1																																																																	XP_009155031.1		XP_008722746.1		XP_007753291.1	XP_007749962.1	XP_007731863.1	XP_007724894.1		XP_013260849.1	XP_013281528.1	XP_016616908.1	XP_016255827.1	XP_013310794.1		XP_013273603.1	XP_016235765.1		XP_016631293.1		XP_022496510.1	XP_018693018.1																																												XP_062674894.1
SOG063384.OG0002866																																								KAI5286172.1	KAI5301748.1
SOG063385.OG0002866																																																																																	KAN4832639.1	KAN4870249.1	KAN4867910.1		KAN4883147.1	KAN4867413.1
SOG063386.OG0002867	EGE09596.1			CRG91710.1			CEJ57661.1	CEL04500.1			KAF7596150.1		OOF91521.1	OQE14196.1	PGH36468.1	PGH05887.1	PGH13046.1	PGH14652.1	PLN75597.1	PYI09653.1	PYH90462.1	PYI28714.1	PYI13083.1	RDK39585.1	KAB8068399.1	KAB8213840.1	KAE8150291.1	KAE8311359.1	KAE8326843.1	KAE8342376.1	KAE8351381.1	KAE8378210.1	KAE8417748.1	KAF3391559.1	KAF7118250.1	KAF7716610.1						KAI9367836.1	BDD64407.1	WEW58612.1	KAJ9487294.1						KAL2216494.1	KAL2817314.1	KAL2816246.1	KAL2841889.1	KAL2799996.1	KAL3453101.1	KAL3467352.1	KAL3474835.1	KAL3497102.1	KAL3433062.1	KAL4736816.1	KAL4754536.1	KAL4786268.1	KAL4799929.1	KAL4874063.1	KAL4942809.1	KAL4920807.1	KAL4952705.1	KAL4984258.1	KAL4980920.1	KAL4996744.1	KAL5048405.1	KAL5357371.1	KAL5338876.1	KAL6231257.1	KAL7355684.1	KAN3033475.1	KAN3079310.1	KAN3085249.1	KAN3096154.1							CAI7568533.1	CAI7598796.1	CAG8230959.1	CAG8415869.1	CAG8902732.1	XP_755805.1	XP_001275668.1	XP_059602526.1	XP_002487413.1	XP_002541862.1	XP_045273128.1	XP_002628813.2	XP_680816.1	XP_001248615.1	XP_001543229.1	XP_001216436.1	XP_001260935.1	XP_045283249.1	XP_015701323.1	XP_010755690.1	XP_003172664.1	XP_002843698.1	XP_003237425.1	XP_003023922.1	XP_023091181.1									XP_040634357.1											XP_043142867.1			XP_049965247.1	XP_022486471.1	XP_067476190.1	XP_022580682.1	XP_040670170.1	XP_040701800.1	XP_040685145.1	XP_022401280.1	XP_020054058.1	XP_040731951.1	XP_020118833.1	XP_024672915.1	XP_025433947.1	XP_025483678.1	XP_025446174.1	XP_025489065.1	XP_025509690.1	XP_025507700.1	XP_025527790.1	XP_040803102.1	XP_025545280.1	XP_025578916.1	XP_025552630.1	XP_025561031.1	XP_026630633.1	XP_026602360.1	XP_071365105.1	XP_031899393.1	XP_031909172.1	XP_031923907.1	XP_031935067.1	XP_054121735.1	XP_033412350.1	XP_035353197.1	XP_035341428.1	XP_038924505.1	XP_014539043.1	XP_041545868.1	XP_043135857.1	XP_041562295.1	XP_043159880.1	XP_043121427.1	XP_003070902.2		XP_049108182.1	XP_052951713.1		XP_069264069.1	XP_069266117.1	XP_069280560.1	XP_069287724.1	XP_070897394.1	XP_070885461.1	XP_073593312.1	XP_073575061.1	XP_073547342.1	XP_073579417.1	XP_073613898.1	XP_073627553.1	XP_073635509.1
SOG063387.OG0002867		KIV77421.1	KIW64977.1																																											KAJ9643234.1																																						KAN4876133.1	KAN4873640.1	KAN4861463.1																										XP_009159938.1	XP_008720783.1	XP_008725818.1		XP_007759039.1	XP_007741630.1	XP_007737336.1	XP_007724704.1		XP_013265956.1	XP_013281290.1	XP_016619042.1	XP_016242893.1	XP_013311592.1	XP_016262119.1	XP_013268451.1	XP_016241114.1	XP_016223335.1	XP_016627236.1		XP_022500964.1	XP_018697371.1																																												XP_062668917.1
SOG063388.OG0002867						KLJ09667.1						OJD11632.1
SOG063389.OG0002867																																																																																		KAN4838305.1	KAN4836378.1
SOG063390.OG0002868				CRG89872.1							KAF7585478.1												PYI14332.1			KAB8219484.1		KAE8310479.1	KAE8324404.1	KAE8343369.1			KAE8422576.1									KAI9372990.1,KAI9372992.1			KAJ9484146.1		KAJ9605936.1,KAJ9605940.1					KAL2808479.1	KAL2819631.1,KAL2819633.1	KAL2850272.1,KAL2850274.1			KAL3458172.1,KAL3458174.1			KAL3439205.1,KAL3432882.1,KAL3430659.1,KAL3430661.1,KAL3430233.1	KAL4742014.1		KAL4780399.1	KAL4789035.1,KAL4789037.1	KAL4867593.1,KAL4865124.1,KAL4865126.1	KAL4945002.1,KAL4945004.1,KAL4943236.1	KAL4917424.1		KAL4987995.1,KAL4987997.1,KAL4987672.1,KAL4987319.1,KAL4985716.1		KAL5002078.1,KAL4995982.1	KAL5049294.1,KAL5049296.1,KAL5045379.1,KAL5041467.1			KAL6237511.1,KAL6237513.1							KAN4856440.1			KAN4876271.1						CAG8897959.1	XP_751381.1			XP_002482940.1,XP_002486034.1				XP_681079.1,XP_681080.1,XP_050469315.1			XP_001217594.1	XP_001266563.1,XP_001266598.1				XP_003169337.1	XP_002844732.1			XP_001821526.1			XP_008731424.1,XP_008731428.1	XP_007806246.1	XP_007754607.1,XP_007754611.1		XP_007731031.1													XP_043145082.1,XP_043147712.1			XP_049973463.1	XP_022488782.1	XP_067484676.1		XP_040665275.1,XP_040665277.1	XP_040701204.1			XP_020053315.1,XP_020053370.1	XP_040730548.1	XP_020115451.1				XP_025437773.1,XP_025436277.1	XP_025496560.1,XP_025495930.1		XP_025503102.1	XP_025527630.1	XP_040803040.1,XP_040798437.1			XP_025555360.1,XP_025551535.1			XP_026599098.1	XP_041145463.1	XP_031893980.1	XP_031907440.1		XP_031938103.1		XP_033416051.1,XP_033416089.1							XP_041551360.1,XP_041551815.1,XP_041551817.1,XP_041553801.1	XP_043152291.1,XP_043152331.1	XP_043129261.1					XP_064758299.1						XP_070890724.1,XP_070886474.1	XP_073599319.1,XP_073599321.1,XP_073596661.1,XP_073591810.1,XP_073590780.1			XP_073577688.1,XP_073577690.1	XP_073613002.1	XP_073631713.1
SOG063391.OG0002868											KAF7590664.1																																																																																																																																																						XP_031905554.1
SOG063392.OG0002868																									KAB8078314.1								KAE8417912.1																																																																																																																																XP_031906413.1	XP_031911470.1	XP_031931500.1	XP_031938404.1
SOG063393.OG0002868																													KAE8324397.1																																																																																																																																			XP_041145456.1
SOG063394.OG0002868																																																					KAL2825352.1	KAL2838536.1	KAL2800165.1	KAL3441848.1		KAL3479611.1	KAL3488546.1	KAL3429920.1																												CAI7565389.1	CAG7959549.1																																																	XP_040667787.1	XP_040698470.1				XP_040731343.1																									XP_035349040.1																						XP_073582151.1
SOG063395.OG0002868																																																																													KAN3048845.1																																																																XP_022402414.1
SOG063396.OG0002868																																																																													KAN3041854.1																																																																XP_022403094.1																															XP_043132642.1
SOG063397.OG0002868																																																																																				KAN4886564.1																																																																																	XP_054116895.1
SOG063398.OG0002868																																																																																														XP_059603787.1																																																					XP_025484306.1							XP_025540472.1			XP_025564619.1										XP_035359161.1				XP_041545412.1
SOG063399.OG0002868																																																																																																																					XP_007749344.1						XP_016613450.1							XP_016628863.1			XP_018697649.1
SOG063400.OG0002868																																																																																																																																			XP_043150244.1																																			XP_033420580.1								XP_043161180.1
SOG063401.OG0002868																																																																																																																																															XP_040731918.1																						XP_054121766.1
SOG063402.OG0002869		KIV76945.1																																																																																																																																																																															XP_062668995.1
SOG063403.OG0002869				CRG87716.1	KKY19230.1	KLJ08091.1		CEL02980.1		OAX81681.1	KAF7592621.1	OJD14351.1		OQE21543.1	PGH31748.1	PGH07273.1	PGH16284.1	PGG99860.1	PLN74959.1	PYI01333.1	PYH98715.1	PYI31628.1	PYI13763.1	RDK39372.1	KAB8072157.1	KAB8213916.1	KAE8147883.1	KAE8313683.1	KAE8322216.1	KAE8335952.1	KAE8349160.1	KAE8377223.1	KAE8419346.1	KAF3396389.1	KAF7125316.1	KAF7712310.1	KAF9891174.1					KAI9372550.1	BDD59596.1	WEW55970.1	KAJ9483313.1	KAJ9638558.1	KAJ9611485.1	KAL1958694.1	KAL2001742.1	KAL2114625.1	KAL2220109.1	KAL2812361.1		KAL2849203.1	KAL2801152.1	KAL3452195.1	KAL3468618.1	KAL3473941.1	KAL3493220.1	KAL3433821.1	KAL4736354.1	KAL4750910.1	KAL4788663.1	KAL4799650.1	KAL4872469.1	KAL4935922.1	KAL4920855.1	KAL4952240.1	KAL4988453.1	KAL4980509.1	KAL5003612.1	KAL5042705.1	KAL5359405.1	KAL5334350.1	KAL6238066.1	KAL7353035.1	KAN3041977.1	KAN3074894.1	KAN3094615.1	KAN3095475.1	KAN4847150.1			KAN4891819.1	KAN4874866.1	KAN4864191.1	CAI7595639.1	CAI7597514.1	CAG8285064.1	CAG8387582.1	CAG8899770.1	XP_077660944.1	XP_001274169.1	XP_001391536.3	XP_002481501.1	XP_002544206.1	XP_045276069.1	XP_031576315.1	XP_662298.1	XP_001242841.1	XP_001543636.1	XP_001215758.1	XP_001259803.1	XP_045283284.1	XP_015699390.1	XP_010762692.1	XP_003173775.1	XP_002844711.1	XP_003235229.1	XP_003017969.1	XP_023092849.1	XP_009159612.1	XP_008717040.1	XP_008728129.1	XP_007801267.1	XP_007755018.1	XP_007749490.1	XP_007735742.1	XP_007727902.1	XP_040642079.1	XP_013263242.1	XP_013280035.1	XP_016616425.1	XP_016247807.1	XP_013312443.1	XP_016258817.1	XP_013276592.1	XP_016236944.1	XP_016223207.1	XP_016630776.1	XP_043146856.1	XP_022498353.1	XP_018694783.1	XP_049972937.1	XP_022492739.1	XP_067479784.1	XP_022582875.1	XP_040669018.1	XP_040700842.1	XP_040695320.1	XP_022399734.1	XP_020056004.1	XP_040733372.1	XP_020121182.1	XP_024671949.1	XP_025434702.1	XP_025477597.1	XP_025444349.1	XP_025488880.1	XP_025520809.1	XP_025501967.1	XP_025526353.1	XP_040804883.1	XP_025540899.1	XP_025573181.1	XP_025551836.1	XP_025563763.1	XP_026626567.1	XP_026601694.1	XP_041148721.1	XP_031899951.1	XP_031913128.1	XP_031927669.1	XP_031936290.1	XP_054119198.1	XP_033417755.1	XP_035358754.1	XP_035349622.1	XP_038928399.1	XP_065956671.1	XP_041538472.1	XP_043137911.1	XP_041561601.1	XP_043156553.1	XP_043123416.1	XP_003069984.1		XP_049105229.1	XP_052960308.1		XP_069260351.1	XP_069267012.1	XP_069282303.1	XP_069291901.1	XP_070900167.1	XP_070887492.1	XP_073598578.1	XP_073567316.1	XP_073550836.1	XP_073583243.1	XP_073612603.1	XP_073624779.1	XP_073640411.1
SOG063404.OG0002869																																						KAK5953708.1																																																																																																																																														XP_064753532.1
SOG063405.OG0002869																																																																																		KAN4837162.1	KAN4835423.1
SOG063406.OG0002870		KIV77461.1	KIW64905.1																																											KAJ9643289.1	KAJ9615269.1																																																																	XP_009160192.1		XP_008725889.1		XP_007758975.1	XP_007741668.1	XP_007737388.1	XP_007724571.1		XP_013265993.1	XP_013281326.1	XP_016619080.1		XP_013311391.1		XP_013268488.1	XP_016241534.1		XP_016627284.1		XP_022500927.1	XP_018690550.1																																												XP_062668875.1
SOG063407.OG0002870				CRG91705.1			CEJ57663.1	CEL04501.1			KAF7596151.1		OOF91518.1	OQE14168.1	PGH36466.1	PGH05888.1	PGH13044.1	PGH14651.1	PLN75598.1	PYI09651.1	PYH90460.1	PYI28711.1	PYI13084.1	RDK39589.1	KAB8068396.1	KAB8213839.1	KAE8150294.1	KAE8311357.1	KAE8326842.1	KAE8342378.1	KAE8351383.1	KAE8378212.1	KAE8417749.1	KAF3391558.1	KAF7118252.1	KAF7712519.1	KAF9893371.1					KAI9367570.1	BDD64406.1	WEW58611.1	KAJ9487291.1				KAL2001001.1		KAL2216496.1	KAL2817315.1	KAL2816244.1	KAL2841888.1	KAL2799999.1	KAL3453103.1	KAL3467353.1	KAL3476328.1	KAL3497101.1	KAL3433060.1	KAL4736818.1	KAL4754534.1	KAL4786269.1	KAL4799931.1	KAL4874066.1	KAL4942810.1	KAL4920809.1	KAL4952706.1	KAL4984260.1	KAL4980919.1	KAL4996742.1	KAL5048407.1	KAL5357370.1	KAL5338874.1	KAL6231259.1	KAL7355682.1	KAN3033474.1	KAN3079311.1	KAN3085248.1	KAN3096153.1							CAI7568502.1	CAI7598806.1	CAG8231009.1	CAG8415859.1	CAG8902734.1	XP_077659928.1	XP_001275669.1	XP_001396903.3		XP_002541863.1	XP_045273129.1	XP_002628811.1	XP_050467982.1	XP_001248614.2	XP_001536544.1	XP_001216435.1	XP_001260934.1	XP_045283246.1	XP_015701321.1	XP_010756196.1	XP_003172663.1	XP_002843697.1	XP_003237424.2	XP_003023920.1	XP_001822210.3									XP_040634358.1											XP_043142866.1			XP_049965248.1	XP_022486364.1	XP_067476186.1	XP_022580679.1	XP_040670171.1	XP_040701799.1	XP_040685143.1	XP_022401282.1	XP_020054057.1		XP_020118837.1	XP_024672911.1	XP_025433946.1	XP_025483675.1	XP_025446171.1	XP_025489066.1	XP_025516316.1	XP_025507698.1	XP_025527791.1	XP_040803100.1	XP_025545277.1	XP_025578914.1	XP_025552628.1	XP_025561026.1	XP_026630638.1	XP_026602361.1	XP_041144785.2	XP_031899391.1	XP_031909174.1	XP_031923908.1	XP_031935065.1		XP_033412349.1	XP_035353199.1	XP_035341416.1	XP_038924500.1	XP_014539044.1	XP_041545867.1	XP_043135855.1	XP_041562296.1	XP_043159878.1	XP_043121428.1	XP_003070901.1		XP_049108183.1	XP_052951714.1		XP_069264073.1	XP_069266120.1	XP_069280559.1	XP_069287726.1	XP_070897397.1	XP_070885459.1	XP_073593310.1	XP_073575067.1	XP_073547345.1	XP_073579415.1	XP_073613897.1	XP_073627554.1	XP_073635511.1
SOG063408.OG0002870																																						KAK5953257.1																																																																																																																																														XP_064751571.1
SOG063409.OG0002870																																																																																	KAN4832963.1		KAN4851267.1	KAN4876153.1	KAN4873159.1	KAN4861482.1
SOG063410.OG0002870																																																																																																																																															XP_040731934.1																						XP_054121750.1
SOG063411.OG0002871			KIW66003.1	CRG92496.1	KKY17002.1	KLJ13156.1	CEJ54422.1	CEN60068.1	KZZ90906.1			OJD17722.1	OOF97055.1	OQE14545.1	PGH32590.1	PGG98516.1	PGH01245.1	PGH23322.1	PLN81314.1	PYI04863.1	PYH99286.1	PYI25809.1	PYI18708.1	RDK43058.1	KAB8071353.1	KAB8214830.1	KAE8146493.1	KAE8313229.1	KAE8333108.1	KAE8344495.1	KAE8352446.1	KAE8372553.1	KAE8410753.1	KAF3394498.1	KAF7133741.1	KAF7716285.1	KAF9892767.1			KAI5286951.1		KAI9370186.1	BDD60668.1	WEW55035.1	KAJ9481846.1	KAJ9624724.1	KAJ9610350.1	KAL1958228.1			KAL2222758.1	KAL2821064.1	KAL2824622.1	KAL2843651.1	KAL2794450.1	KAL3451282.1	KAL3463811.1	KAL3477887.1	KAL3493089.1	KAL3437950.1	KAL4736741.1	KAL4751868.1	KAL4780935.1	KAL4794187.1	KAL4871769.1	KAL4946857.1	KAL4919346.1		KAL4992457.1	KAL4975063.1	KAL5001457.1	KAL5047997.1	KAL5358021.1	KAL5336478.1	KAL6234417.1	KAL7355861.1	KAN3043480.1	KAN3068367.1	KAN3093112.1	KAN3094944.1	KAN4849014.1	KAN4860510.1	KAN4852178.1	KAN4888054.1	KAN4885240.1	KAN4858648.1	CAI7564005.1	CAI7632185.1	CAG8134445.1	CAG8240217.1	CAG8898272.1	XP_750390.1	XP_001269519.1	XP_059606607.1	XP_002479947.1	XP_002582562.1	XP_045272009.1	XP_002623489.1	XP_661843.1	XP_012213678.1	XP_001543027.1	XP_001212159.1	XP_001265025.1	XP_045285344.1	XP_002796033.1	XP_010756417.1	XP_003177167.1	XP_002850609.1	XP_003238274.2	XP_003025424.1	XP_001818961.1	XP_009153960.1	XP_008715577.1	XP_008724932.1	XP_007786415.1	XP_007759911.1	XP_007747986.1	XP_007735031.1	XP_007723718.1	XP_040643083.1	XP_013263026.1	XP_013287945.1	XP_016620684.1	XP_016244017.1		XP_016267160.1	XP_013270278.1	XP_016230642.1		XP_016634026.1	XP_043151151.1	XP_022501292.1	XP_018692696.1	XP_049967944.1	XP_022493303.1	XP_067477919.1	XP_022582058.1	XP_040671170.1	XP_040701564.1	XP_040690328.1	XP_022406306.1	XP_020059241.1	XP_040729342.1	XP_020122895.1	XP_024670585.1	XP_025427499.1	XP_025474389.1	XP_025441976.1	XP_025492352.1	XP_025512835.1	XP_025497663.1	XP_025528003.1	XP_040797886.1	XP_025538948.1	XP_025569437.1	XP_025548701.1	XP_025565280.1	XP_026624930.1	XP_026608458.1	XP_041142239.1	XP_031904711.1	XP_031918020.1	XP_031927131.1	XP_031938694.1	XP_054115745.1	XP_033412914.1	XP_035351133.1	XP_035343479.1	XP_038930888.1	XP_014531087.1	XP_041541537.1	XP_043132210.1	XP_041559632.1	XP_043155024.1	XP_043125705.1	XP_003068681.2	XP_062675860.1	XP_049105942.1	XP_052960781.1		XP_069264194.1	XP_069264796.1	XP_069282543.1	XP_069286346.1	XP_070901730.1	XP_070885722.1	XP_073596446.1	XP_073569875.1	XP_073551294.1	XP_073590304.1	XP_073620482.1	XP_073626527.1
SOG063412.OG0002871											KAF7585171.1																																						KAL1999582.1																			KAL4947334.1
SOG063413.OG0002872		KIV82069.1	KIW69024.1	CRG87808.1	KKY26889.1	KLJ08208.1	CEO59907.1	CEN59618.1			KAF7591399.1	OJD11375.1	OOG00442.1	OQE13408.1		PGH04383.1	PGH15133.1	PGH26579.1	PLN84106.1	PYI11547.1	PYH91503.1	PYI30233.1	PYI21352.1	RDK47446.1	KAB8079399.1	KAB8220719.1	KAE8144366.1	KAE8319929.1	KAE8323734.1	KAE8335669.1	KAE8348420.1	KAE8371470.1	KAE8421623.1	KAF3388761.1	KAF7125176.1		KAF9888349.1	KAK5952942.1				KAI9372054.1	BDD55602.1	WEW60616.1	KAJ9482644.1	KAJ9636177.1	KAJ9603614.1	KAL1956189.1			KAL2216183.1	KAL2811105.1	KAL2828990.1	KAL2853805.1	KAL2799657.1	KAL3446589.1	KAL3461377.1	KAL3479501.1	KAL3491598.1	KAL3434599.1	KAL4743647.1	KAL4750146.1	KAL4780239.1	KAL4791235.1	KAL4868595.1	KAL4944829.1	KAL4920304.1	KAL4955666.1	KAL4990313.1	KAL4977482.1	KAL5000462.1	KAL5045257.1	KAL5361350.1	KAL5333041.1	KAL6239089.1	KAL7356304.1	KAN3029024.1	KAN3074547.1	KAN3094194.1	KAN3093321.1	KAN4838785.1	KAN4835370.1	KAN4833199.1	KAN4875605.1	KAN4889099.1	KAN4869730.1	CAI7661690.1	CAI7607246.1	CAG8128689.1	CAG8358386.1	CAG8906467.1	XP_077661230.1	XP_001268306.1	XP_001390990.1	XP_002481530.1	XP_002584758.1	XP_045272903.1	XP_002629098.1	XP_050467486.1	XP_001247968.1	XP_001539815.1	XP_001212446.1	XP_001258394.1	XP_045289608.1	XP_015699686.1	XP_010760193.1	XP_003176325.1	XP_002847749.1	XP_047603672.1	XP_003022209.1	XP_023089935.1	XP_009159029.1	XP_008712213.1	XP_008726904.1		XP_007756558.1	XP_007742254.1	XP_007730293.1	XP_007722224.1	XP_040634780.1	XP_013265458.1	XP_013279132.1	XP_016616090.1		XP_013311143.1	XP_016263374.1	XP_013267901.1	XP_016231253.1	XP_016227694.1	XP_016637299.1	XP_043145006.1	XP_022504775.1	XP_018698808.1	XP_049974434.1	XP_022483819.1	XP_067480451.1	XP_022583696.1	XP_040668322.1	XP_040703532.1	XP_040694008.1	XP_022399534.1	XP_020054338.1	XP_040733346.1	XP_020121483.1	XP_024668541.1	XP_025432818.1	XP_025480465.1	XP_025442598.1	XP_025494382.1	XP_025513802.1	XP_025508575.1	XP_025530392.1	XP_040800193.1	XP_025540369.1	XP_025578096.1	XP_025548780.1	XP_025564521.1	XP_026624584.1	XP_026609274.1	XP_041142817.1	XP_031902137.1	XP_031907717.1	XP_031928646.1	XP_031946839.1	XP_054119231.1	XP_033416129.1	XP_035359256.1	XP_035349571.1	XP_038930191.1	XP_065957473.1	XP_041545310.1	XP_043131592.1	XP_041556500.1	XP_043162952.1	XP_043129031.1	XP_003065525.1	XP_062665648.1	XP_049108405.1	XP_052953154.1		XP_069264503.1	XP_069265112.1	XP_069274271.1	XP_069288055.1	XP_070899594.1	XP_070884538.1	XP_073593855.1	XP_073564334.1	XP_073547376.1	XP_073589440.1	XP_073620842.1	XP_073630987.1	XP_073642729.1
SOG063414.OG0002873		KIV85789.1	KIW65526.1																																											KAJ9647641.1	KAJ9610556.1																																																																			XP_008725337.1		XP_007759514.1	XP_007741392.1	XP_007732216.1	XP_007724141.1		XP_013262010.1	XP_013287476.1	XP_016618803.1	XP_016243528.1	XP_013316580.1	XP_016267890.1	XP_013268950.1	XP_016237238.1	XP_016221525.1	XP_016637492.1		XP_022496237.1	XP_018696814.1																																												XP_062673542.1
SOG063415.OG0002873			KIW68836.1																																												KAJ9603916.1																																																																			XP_008726743.1		XP_007756713.1
SOG063416.OG0002873							CEO59409.1																											KAF3398561.1
SOG063417.OG0002873							CEJ58543.1																											KAF3384401.1																																																						CAI7627222.1
SOG063418.OG0002873								CEL05526.1																																		KAI9373034.1										KAL2819736.1	KAL2830523.1		KAL2795022.1	KAL3452333.1		KAL3469907.1	KAL3491738.1						KAL4863574.1									KAL5343561.1																																																																XP_040664451.1	XP_040708396.1																																		XP_041552655.1												XP_070901357.1			XP_073572383.1		XP_073581774.1
SOG063419.OG0002873											KAF7594603.1															KAB8216171.1	KAE8145115.1	KAE8307215.1	KAE8321003.1	KAE8341308.1		KAE8374005.1	KAE8413797.1																																																																														XP_023094003.1																																																	XP_071367171.1	XP_031903522.1	XP_031917820.1	XP_031921532.1	XP_031938482.1
SOG063420.OG0002873													OOF97604.1							PYI10961.1																																																																										XP_059602876.1																																																								XP_025511409.1								XP_026627714.1									XP_035351501.1				XP_041542025.1
SOG063421.OG0002873													OOF92075.1							PYI09275.1		PYI32235.1	PYI23477.1	RDK39027.1																																																																						XP_059600337.1																																										XP_067475279.1						XP_020051412.1				XP_025430694.1	XP_025474669.1	XP_025441813.1	XP_025494805.1	XP_025519588.1	XP_025502190.1	XP_025530201.1	XP_040798634.1	XP_025538007.1	XP_025574460.1	XP_025547868.1	XP_025562295.1	XP_026622100.1									XP_035361430.1				XP_041544364.1
SOG063422.OG0002873																						PYI25782.1	PYI24388.1																																																																																																																							XP_020052296.1						XP_025447663.1	XP_025489797.1		XP_025502543.1	XP_025528701.1	XP_040805279.1
SOG063423.OG0002873																								RDK40221.1																																																																						XP_059602179.1																																										XP_067477584.1														XP_025510643.1				XP_025539373.1			XP_025558139.1	XP_026622936.1									XP_035361700.1				XP_041544075.1
SOG063424.OG0002873																										KAB8220220.1		KAE8311947.1	KAE8327558.1	KAE8344916.1		KAE8382500.1	KAE8420232.1																																																																														XP_023090368.1																																																	XP_041143795.1		XP_031913902.1	XP_031924339.1	XP_031939208.1
SOG063425.OG0002873																																	KAE8420052.1																																																																																																																																		XP_031929994.1
SOG063426.OG0002873																																	KAE8413517.1																																																							CAI7620658.1																																																																											XP_031925857.1
SOG063427.OG0002873																																													KAJ9490201.1																																										CAI7565957.1
SOG063428.OG0002873																																																				KAL2802151.1		KAL2830709.1
SOG063429.OG0002873																																																																									KAL5363354.1																													XP_001214173.1
SOG063430.OG0002873																																																																									KAL5364399.1																													XP_001211104.1																																																																																							XP_073545965.1
SOG063431.OG0002873																																																																													KAN3041747.1																																											XP_040639944.1																					XP_022400851.1																															XP_043140176.1
SOG063432.OG0002873																																																																																	KAN4836265.1			KAN4876309.1	KAN4878357.1
SOG063433.OG0002873																																																																																									CAG8094754.1	CAG8385730.1
SOG063434.OG0002873																																																																																															XP_002484748.1																																																XP_040734910.1																						XP_054121957.1
SOG063435.OG0002873																																																																																																															XP_003190309.2																																																	XP_071364311.1
SOG063436.OG0002874		KIV87028.1	KIW63629.1																																			KAK5955410.1								KAJ9646060.1	KAJ9602646.1																																																																	XP_009155534.1	XP_008716609.1	XP_008729602.1		XP_007760281.1	XP_007747276.1	XP_007728921.1	XP_007721305.1		XP_013258009.1	XP_013285614.1	XP_016620900.1	XP_016254691.1	XP_013321514.1	XP_016266435.1	XP_013267031.1	XP_016238860.1	XP_016225245.1	XP_016636012.1		XP_022505557.1	XP_018698352.1																																												XP_062670057.1			XP_064755731.1
SOG063437.OG0002874				CRG89473.1				CEN62543.1	KZZ92732.1		KAF7595296.1	OJD14924.1			PGH30422.1	PGG99734.1	PGH02784.1	PGH26512.1							KAB8071976.1	KAB8224782.1	KAE8147075.1	KAE8318888.1	KAE8330843.1	KAE8344040.1	KAE8355344.1	KAE8373582.1	KAE8417389.1		KAF7117364.1						KAI5306803.1	KAI9370983.1		WEW54699.1					KAL1999721.1		KAL2220631.1	KAL2809342.1	KAL2822350.1	KAL2853390.1	KAL2798802.1	KAL3448651.1	KAL3467522.1	KAL3481953.1	KAL3492921.1	KAL3430905.1	KAL4736440.1	KAL4752489.1	KAL4788582.1	KAL4795727.1	KAL4873843.1	KAL4939726.1	KAL4912823.1	KAL4949005.1	KAL4989209.1	KAL4976990.1	KAL4994544.1	KAL5049594.1	KAL5362859.1	KAL5338531.1	KAL6237770.1	KAL7357949.1	KAN3042073.1	KAN3075090.1	KAN3084475.1	KAN3095848.1	KAN4844834.1	KAN4838185.1	KAN4836331.1	KAN4882232.1	KAN4873257.1	KAN4857511.1						XP_752962.2	XP_001268659.1		XP_002478351.1	XP_002543355.1	XP_045276539.1	XP_002622145.2	XP_658536.2	XP_001243646.2	XP_001542048.1	XP_001214364.1	XP_001264151.1	XP_045290149.1	XP_015699756.1		XP_003171129.1	XP_002849973.1		XP_003018728.1	XP_001818067.3									XP_040642591.1											XP_043148779.1						XP_022580233.1	XP_040662905.1	XP_040707601.1	XP_040688502.1	XP_022404485.1		XP_040730756.1	XP_020124308.1															XP_026607161.1	XP_041140842.1	XP_031905195.1	XP_031918644.1	XP_031929416.1	XP_031935317.1	XP_054118066.1	XP_033416750.1		XP_035348265.1				XP_043135285.1	XP_041558346.1	XP_043154179.1	XP_043128061.1	XP_003069025.2		XP_049105991.1	XP_052957184.1				XP_069273467.1	XP_069285023.1	XP_070903261.1	XP_070890822.1	XP_073601328.1	XP_073570765.1	XP_073548467.1	XP_073588631.1	XP_073621343.1	XP_073633287.1
SOG063438.OG0002874							CEO59184.1							OQE23418.1																				KAF3397966.1		KAF7713702.1									KAJ9489561.1																																										CAI7602628.1	CAI7584857.1	CAG8139774.1	CAG8365785.1	CAG8909694.1																																											XP_049970438.1	XP_022490291.1																																		XP_038930117.1	XP_014530741.2
SOG063439.OG0002874													OOF92954.1							PYI03091.1		PYI35992.1	PYI20802.1																																																																																																																							XP_020057601.1				XP_025435823.1		XP_025447511.1	XP_025495740.1		XP_025498786.1	XP_025524866.1	XP_040800545.1		XP_025573665.1	XP_025551116.1
SOG063440.OG0002874																			PLN85076.1																																																																																																																														XP_024675807.1
SOG063441.OG0002874																								RDK39193.1																																																																						XP_001390247.3																																										XP_067475756.1											XP_025475872.1			XP_025519414.1				XP_025539479.1			XP_025562469.1	XP_026622542.1									XP_035361599.1				XP_041544185.1
SOG063442.OG0002874																																																																																																																																																																																					XP_069263908.1	XP_069269321.1
SOG063443.OG0002875			KIW69546.1																																												KAJ9611336.1																																																																			XP_008723464.1		XP_007756117.1	XP_007748623.1					XP_013278386.1	XP_016615547.1				XP_013268185.1			XP_016626397.1			XP_018692169.1																																												XP_062666681.1
SOG063444.OG0002875											KAF7592263.1															KAB8216338.1	KAE8151575.1	KAE8313470.1	KAE8327282.1	KAE8342189.1		KAE8382005.1	KAE8422692.1																																																																														XP_001825760.1																																																	XP_041149841.1	XP_031897075.1	XP_031919660.1	XP_031922352.1	XP_031943819.1
SOG063445.OG0002875																				PYI07754.1				RDK38392.1																																																																						XP_001397451.1																																										XP_067479411.1											XP_025477673.1			XP_025512067.1				XP_025542665.1	XP_025569772.1		XP_025558816.1	XP_026622300.1									XP_035360423.1				XP_041546990.1
SOG063446.OG0002875																						PYI36534.1	PYI19956.1																																																																																																																							XP_020059041.1						XP_025445539.1			XP_025507193.1	XP_025522774.1	XP_040805049.1
SOG063447.OG0002875																						PYI33486.1	PYI14006.1																																																																																																																							XP_020054802.1				XP_025433064.1		XP_025439085.1	XP_025491235.1		XP_025502287.1	XP_025525109.1	XP_040805451.1
SOG063448.OG0002875																								RDK42279.1																																																																						XP_059600774.1																																										XP_067474825.1											XP_025477035.1			XP_025511737.1				XP_025541547.1			XP_025561771.1	XP_026629059.1									XP_035354452.1				XP_041549253.1
SOG063449.OG0002875																																		KAF3393828.1																																																						CAI7652681.1																																																																																																									XP_073635703.1
SOG063450.OG0002875																																			KAF7122760.1	KAF7715290.1	KAF9890657.1																							KAL3429210.1	KAL4737895.1	KAL4749314.1							KAL4983817.1				KAL5360644.1				KAN3029181.1		KAN3085944.1																				XP_682474.1			XP_001216571.1	XP_001267488.1																	XP_040636672.1											XP_043151800.1			XP_049965445.1						XP_040693818.1	XP_022397061.1																									XP_033416722.1						XP_043138499.1		XP_043163278.1	XP_043130850.1												XP_073597029.1		XP_073543580.1
SOG063451.OG0002875																																													KAJ9482611.1																																										CAI7583630.1
SOG063452.OG0002875																																														KAJ9644890.1																																																																															XP_013321657.1	XP_016263579.1		XP_016231092.1
SOG063453.OG0002875																																														KAJ9628384.1																																																																																XP_016261160.1		XP_016231031.1
SOG063454.OG0002875																																																				KAL2813517.1		KAL2828095.1				KAL3479208.1																																		XP_748330.2	XP_001269138.1																																																																																													XP_070889530.1
SOG063455.OG0002875																																																				KAL2803353.1		KAL2830984.1			KAL3465880.1
SOG063456.OG0002875																																																					KAL2825193.1		KAL2794729.1	KAL3449770.1		KAL3474921.1	KAL3495986.1					KAL4791512.1	KAL4870058.1	KAL4941309.1	KAL4920134.1	KAL4953705.1																																																																						XP_040667405.1	XP_040702853.1																				XP_026607257.1														XP_041558770.1																	XP_073588729.1	XP_073620185.1	XP_073624884.1
SOG063457.OG0002875																																																																													KAN3048487.1																																											XP_040636922.1																					XP_022397884.1																															XP_043136138.1
SOG063458.OG0002875																																																																														KAN3071405.1		KAN3088359.1
SOG063459.OG0002875																																																																																	KAN4839285.1			KAN4893460.1	KAN4884533.1	KAN4852339.1																																																																																																	XP_069273873.1	XP_069285007.1
SOG063460.OG0002875																																																																																										CAG8408114.1																																													XP_022484302.1
SOG063461.OG0002875																																																																																												XP_001481432.1											XP_001261604.1																												XP_043150948.1																																			XP_033418514.1									XP_043127018.1
SOG063462.OG0002875																																																																																															XP_002485631.1																																																	XP_020115429.1																					XP_054122723.1
SOG063463.OG0002875																																																																																																																					XP_007743707.1						XP_016624017.1
SOG063464.OG0002875																																																																																																																										XP_013288941.1										XP_022503406.1
SOG063465.OG0002875																																																																																																																																										XP_040674625.1	XP_040696698.1																																		XP_041557642.1
SOG063466.OG0002876	EGE00965.1	KIV77171.1	KIW65569.1	CRG91756.1			CEJ57837.1	CEL04537.1	KZZ88841.1	OAX85525.1	KAF7594988.1	OJD17410.1	OOF91554.1		PGH36490.1	PGG96320.1	PGH13074.1	PGH14664.1	PLN75418.1	PYI09689.1	PYH93940.1	PYI27915.1	PYI18099.1	RDK39546.1	KAB8068655.1	KAB8221437.1	KAE8144892.1,KAE8144798.1	KAE8316683.1	KAE8333404.1	KAE8344299.1	KAE8350427.1	KAE8378439.1	KAE8422436.1	KAF3391536.1	KAF7118216.1	KAF7716528.1	KAF9882805.1	KAK5957493.1				KAI9368612.1		WEW58594.1	KAJ9484038.1	KAJ9635337.1	KAJ9615813.1				KAL2216453.1	KAL2808551.1	KAL2817434.1	KAL2841923.1	KAL2799960.1	KAL3453067.1	KAL3467318.1	KAL3473345.1	KAL3497141.1	KAL3430079.1	KAL4741262.1	KAL4749501.1	KAL4786234.1	KAL4799892.1	KAL4874029.1	KAL4942962.1	KAL4920770.1	KAL4958374.1	KAL4982755.1	KAL4980954.1	KAL4996777.1	KAL5048369.1	KAL5357418.1	KAL5338910.1	KAL6234766.1	KAL7355705.1	KAN3033516.1	KAN3070332.1	KAN3082679.1	KAN3096192.1							CAI7579241.1	CAI7673905.1	CAG8106316.1	CAG8354648.1	CAG8902543.1	XP_077660379.1	XP_001275635.1	XP_001396842.3	XP_002487350.1	XP_002541877.1	XP_045273109.1	XP_031575588.1	XP_680845.1	XP_001248588.2	XP_001543199.1	XP_001216479.1	XP_001260969.1	XP_045285184.1	XP_015701328.1	XP_010755679.1	XP_003172642.1			XP_003023897.1	XP_001727442.1		XP_008720538.1	XP_008725297.1		XP_007759547.1	XP_007748147.1	XP_007737472.1	XP_007724660.1	XP_040633888.1	XP_013256909.1	XP_013287674.1	XP_016624275.1	XP_016243732.1	XP_013311954.1	XP_016258634.1	XP_013268613.1	XP_016240674.1	XP_016223599.1	XP_016637691.1	XP_043142901.1	XP_022501222.1	XP_018696619.1	XP_049965391.1	XP_022482919.1	XP_067476231.1		XP_040670132.1	XP_040701835.1	XP_040686143.1	XP_022401230.1	XP_020054092.1	XP_040732016.1	XP_020118516.1	XP_024671106.1	XP_025433988.1	XP_025483713.1	XP_025446211.1	XP_025489025.1	XP_025509735.1	XP_025507738.1	XP_025522655.1	XP_040803138.1	XP_025545320.1	XP_025578956.1	XP_025552665.1	XP_025561067.1	XP_026630585.1	XP_026602324.1	XP_041145875.1	XP_031898795.1	XP_031919468.1	XP_031928251.1	XP_031939292.1	XP_054121690.1	XP_033412384.1	XP_035353165.1	XP_035341482.1	XP_038925311.1	XP_065957877.1	XP_041545902.1	XP_043135896.1	XP_041562260.1	XP_043159915.1	XP_043121391.1	XP_003070881.1	XP_062668554.1	XP_049108202.1	XP_052952440.1	XP_064755191.1	XP_069261620.1	XP_069271513.1	XP_069276150.1	XP_069287682.1	XP_070897438.1	XP_070880817.1	XP_073592146.1	XP_073575021.1	XP_073547298.1	XP_073579454.1	XP_073613933.1	XP_073623855.1	XP_073635457.1
SOG063467.OG0002876																																								KAI5288059.1	KAI5304483.1
SOG063468.OG0002876																																																																																	KAN4832981.1	KAN4853026.1	KAN4853159.1	KAN4876138.1	KAN4885490.1	KAN4855607.1
SOG063469.OG0002877	EGE00984.1	KIV85720.1	KIW65298.1	CRG89899.1			CEJ61707.1	CEL11077.1	KZZ88395.1		KAF7592384.1	OJD19785.1	OOF92914.1	OQE13466.1	PGH33712.1	PGH08025.1		PGH11804.1	PLN80372.1	PYI07427.1	PYH93586.1	PYI27779.1	PYI21128.1	RDK36614.1	KAB8079653.1	KAB8219056.1	KAE8145794.1	KAE8307569.1	KAE8332360.1	KAE8334887.1	KAE8355862.1	KAE8377533.1	KAE8415404.1	KAF3386599.1	KAF7118443.1	KAF7713406.1	KAF9889493.1			KAI5291195.1	KAI5305271.1	KAI9370963.1	BDD59113.1		KAJ9484020.1	KAJ9628295.1	KAJ9615594.1	KAL1960680.1	KAL2003312.1		KAL2216868.1	KAL2809865.1	KAL2819876.1	KAL2840156.1	KAL2797492.1	KAL3444334.1	KAL3456675.1	KAL3470073.1	KAL3494173.1	KAL3432539.1,KAL3432540.1	KAL4733946.1	KAL4748787.1	KAL4783879.1	KAL4789196.1	KAL4867857.1	KAL4943957.1	KAL4915435.1	KAL4953025.1	KAL4983610.1	KAL4971852.1	KAL4993550.1	KAL5041245.1	KAL5364505.1	KAL5333599.1	KAL6234299.1	KAL7355422.1	KAN3027871.1	KAN3079006.1	KAN3087547.1	KAN3096907.1	KAN4833525.1	KAN4863217.1	KAN4853627.1	KAN4892416.1	KAN4878264.1	KAN4861387.1	CAI7627410.1	CAI7635916.1	CAG8066954.1	CAG8391721.1	CAG8885726.1	XP_077661415.1	XP_001275005.1	XP_059600394.1	XP_002483179.1	XP_002541919.1	XP_045282600.1	XP_002628884.2	XP_050468614.1	XP_001248537.2	XP_001544843.1	XP_001218735.1	XP_001261919.1	XP_045288915.1	XP_002796746.2	XP_010756645.1	XP_003172621.1	XP_002843749.1	XP_003237383.1	XP_003023880.1	XP_001827716.3,XP_023094325.1	XP_009160128.1		XP_008725525.1		XP_007759336.1	XP_007741075.1	XP_007737642.1	XP_007724459.1	XP_040637499.1		XP_013287167.1	XP_016614403.1	XP_016243180.1	XP_013317057.1	XP_016268911.1	XP_013268780.1	XP_016239905.1	XP_016223466.1	XP_016633082.1	XP_043149827.1	XP_022500258.1	XP_018697095.1	XP_049969695.1	XP_022484438.1	XP_067473208.1	XP_022578205.1	XP_040674205.1	XP_040697103.1	XP_040683725.1	XP_022404694.1	XP_020051507.1	XP_040738140.1	XP_020118702.1	XP_024670746.1	XP_025430770.1	XP_025475707.1	XP_025439106.1	XP_025494912.1	XP_025519689.1	XP_025504876.1	XP_025523711.1	XP_040798943.1	XP_025537905.1	XP_025575801.1	XP_025546025.1	XP_025562195.1	XP_026622176.1	XP_026599449.1	XP_041151160.1	XP_031894648.1	XP_031918794.1	XP_031927737.1	XP_031934957.1	XP_054122863.1	XP_033415256.1	XP_035361330.1	XP_035340120.1	XP_038925139.1	XP_014535203.1	XP_041544460.1	XP_043140829.1	XP_041553610.1	XP_043161562.1	XP_043129974.1	XP_003070839.1	XP_062672555.1	XP_049108241.1	XP_052954727.1		XP_069263420.1	XP_069269904.1	XP_069276622.1	XP_069283502.1	XP_070901954.1	XP_070888392.1	XP_073591971.1	XP_073568056.1	XP_073542659.1	XP_073579748.1	XP_073610609.1	XP_073624866.1	XP_073638282.1
SOG063470.OG0002877										OAX78047.1							PGG95379.1
SOG063471.OG0002878	EGE01002.1	KIV77667.1	KIW64847.1	CRG91322.1	KKY16422.1	KLJ09694.1	CEJ56976.1	CEL08059.1		OAX80013.1	KAF7587345.1	OJD19806.1	OOG00215.1	OQE13690.1	PGH36514.1	PGH08051.1	PGG97054.1	PGH09632.1	PLN82490.1	PYI02101.1	PYH88841.1	PYI33748.1	PYI12955.1	RDK44777.1	KAB8077591.1	KAB8213959.1	KAE8145322.1	KAE8307404.1	KAE8323176.1	KAE8335508.1	KAE8349392.1	KAE8378583.1	KAE8416230.1	KAF3390599.1	KAF7136657.1	KAF7717224.1	KAF9892820.1	KAK5953111.1				KAI9371178.1	BDD63467.1	WEW58572.1	KAJ9482974.1	KAJ9643190.1	KAJ9614984.1	KAL1960708.1	KAL2000698.1		KAL2219295.1	KAL2807663.1	KAL2831082.1	KAL2842371.1	KAL2794297.1	KAL3453751.1	KAL3461247.1	KAL3475061.1	KAL3493778.1	KAL3432819.1	KAL4743474.1	KAL4754888.1	KAL4786214.1	KAL4800608.1	KAL4873535.1	KAL4946121.1	KAL4918573.1	KAL4956848.1	KAL4991413.1	KAL4975230.1	KAL5002420.1	KAL5049989.1	KAL5361232.1	KAL5333869.1	KAL6233978.1	KAL7355443.1	KAN3028464.1	KAN3073666.1	KAN3090783.1	KAN3090265.1						KAN4855650.1	CAI7621116.1	CAI7591591.1	CAG8162423.1	CAG8252988.1	CAG8898790.1	XP_754841.1	XP_001270789.1	XP_059603543.1	XP_002482582.1	XP_002541902.1	XP_045273091.1	XP_002628855.1	XP_662468.1	XP_001248561.2	XP_001544862.1	XP_001209072.1	XP_001263671.1	XP_045288937.1	XP_015701335.1	XP_010755668.1	XP_003172602.1	XP_002843766.1	XP_003237359.2,XP_003237361.2	XP_003021090.1	XP_001824732.1	XP_009160308.1		XP_008725930.1	XP_007800616.1	XP_007758934.1	XP_007741725.1	XP_007737288.1	XP_007724747.1	XP_040639746.1	XP_013265901.1	XP_013281388.1	XP_016613298.1	XP_016242789.1	XP_013311664.1	XP_016262163.1	XP_013268371.1	XP_016241072.1		XP_016626919.1	XP_043143972.1	XP_022500869.1	XP_018690499.1	XP_049965887.1	XP_022489614.1	XP_067482862.1	XP_022582680.1	XP_040666266.1	XP_040704984.1	XP_040687738.1	XP_022401048.1	XP_020055785.1	XP_040732869.1	XP_020122142.1	XP_024672300.1	XP_025433844.1	XP_025481285.1	XP_025440708.1	XP_025489898.1	XP_025510112.1	XP_025500256.1	XP_025529702.1	XP_040802569.1	XP_025537733.1	XP_025577202.1	XP_025551390.1	XP_025562729.1	XP_026622683.1	XP_026605823.1	XP_041148761.1	XP_031903890.1	XP_031913090.1	XP_031925158.1	XP_031945207.1	XP_054120091.1	XP_033413885.1	XP_035355769.1	XP_035340881.1	XP_038932615.1	XP_014538395.1	XP_041537773.1	XP_043139984.1	XP_041554971.1	XP_043158151.1	XP_043124408.1	XP_003070859.2	XP_062668707.1	XP_049108224.1	XP_052960631.1	XP_064751454.1	XP_069261219.1	XP_069265768.1	XP_069274714.1	XP_069286943.1	XP_070905182.1	XP_070885965.1	XP_073599242.1	XP_073574637.1	XP_073552349.1	XP_073585478.1	XP_073610350.1	XP_073633098.1	XP_073634388.1
SOG063472.OG0002878									KZZ88929.1																															KAI5290803.1
SOG063473.OG0002878																																																																																		KAN4836060.1	KAN4834127.1
SOG063474.OG0002879	EGE01012.1			CRG88276.1		KLJ09699.1	CEJ56961.1	CEL07253.1		OAX83827.1	KAF7587308.1		OOG00137.1	OQE18866.1	PGH36507.1	PGH08057.1	PGH09659.1	PGH17211.1	PLN82271.1	PYI01123.1	PYH93801.1	PYI29693.1	PYI19701.1	RDK43672.1	KAB8077564.1	KAB8220456.1	KAE8149977.1	KAE8309094.1	KAE8321060.1	KAE8334932.1	KAE8349813.1	KAE8382770.1	KAE8411412.1	KAF3390523.1	KAF7128816.1	KAF7717236.1	KAF9892848.1					KAI9374750.1	BDD63478.1	WEW58580.1	KAJ9493131.1			KAL1960715.1	KAL2002882.1		KAL2219307.1	KAL2814959.1	KAL2829744.1	KAL2854883.1	KAL2800945.1	KAL3453619.1	KAL3455265.1	KAL3477511.1	KAL3493685.1	KAL3432271.1	KAL4737824.1	KAL4755463.1	KAL4782047.1	KAL4789722.1	KAL4870857.1	KAL4937062.1	KAL4918816.1	KAL4948227.1	KAL4992064.1	KAL4974950.1	KAL5001210.1	KAL5042645.1	KAL5360057.1	KAL5339243.1	KAL6231225.1	KAL7355724.1	KAN3028902.1	KAN3073678.1	KAN3090769.1	KAN3090278.1							CAI7607568.1	CAI7678156.1	CAG8254288.1	CAG8273062.1	CAG8910115.1	XP_754828.2	XP_001270801.1	XP_001400269.3	XP_002487962.1	XP_002541894.1	XP_045273096.1	XP_002628849.1	XP_050468493.1	XP_001248569.1	XP_001538713.1	XP_001209038.1	XP_001263657.1	XP_045285202.1	XP_002796716.1	XP_010756181.1	XP_003172590.1	XP_002843777.1	XP_003237351.2	XP_003021100.1	XP_001818403.3				XP_007803305.1					XP_040638214.1											XP_043143986.1			XP_049965901.1	XP_022489988.1	XP_067482966.1	XP_022582697.1	XP_040665912.1	XP_040704630.1	XP_040687720.1	XP_022401088.1	XP_020055636.1	XP_040736773.1	XP_020117947.1	XP_024672333.1	XP_025427924.1	XP_025481189.1	XP_025440235.1	XP_025486897.1	XP_025518605.1	XP_025500784.1	XP_025529553.1	XP_040802717.1	XP_025534918.1	XP_025577296.1	XP_025549975.1	XP_025564285.1	XP_026622755.1	XP_026606188.1	XP_041140509.1	XP_031896084.1	XP_031910318.1	XP_031926187.1	XP_031944646.1	XP_054125049.1	XP_033413899.1	XP_035355676.1	XP_035343633.1	XP_038932997.1	XP_014538078.1	XP_041537681.1	XP_043139919.1	XP_041554569.1	XP_043158170.1	XP_043124422.1	XP_003070867.1		XP_049108215.1	XP_052960597.1		XP_069260883.1	XP_069265423.1	XP_069279618.1	XP_069287020.1	XP_070905347.1	XP_070880683.1	XP_073600404.1		XP_073552393.1	XP_073580025.1		XP_073622693.1	XP_073634401.1
SOG063475.OG0002879		KIV83599.1	KIW62764.1																																											KAJ9633451.1	KAJ9614404.1																																																																	XP_009161505.1		XP_008730975.1		XP_007762017.1	XP_007746092.1	XP_007734820.1	XP_007722956.1			XP_013277957.1	XP_016619952.1	XP_016245424.1	XP_013319816.1	XP_016261386.1	XP_013271030.1	XP_016235050.1	XP_016227042.1	XP_016630620.1		XP_022494315.1	XP_018688138.1																																												XP_062671289.1
SOG063476.OG0002879									KZZ94680.1																															KAI5291644.1
SOG063477.OG0002879																																						KAK5956917.1																																												KAN4858493.1	KAN4863846.1		KAN4889858.1	KAN4854364.1																																																																																														XP_064755659.1
SOG063478.OG0002880	EGE01025.1																																																																																																										XP_003172573.1	XP_002843787.1	XP_003237337.1	XP_003018688.1
SOG063479.OG0002880		KIV85774.1	KIW65535.1																																											KAJ9647611.1	KAJ9610567.1																																																																	XP_009154444.1	XP_008720611.1	XP_008725328.1		XP_007759522.1	XP_007741380.1	XP_007732227.1	XP_007724162.1		XP_013261632.1	XP_013287466.1	XP_016618791.1	XP_016243519.1	XP_013316600.1		XP_013268940.1	XP_016237218.1		XP_016637481.1		XP_022496246.1	XP_018696825.1																																												XP_062673558.1
SOG063480.OG0002880				CRG89891.1	KKY14955.1	KLJ07714.1	CEJ61699.1	CEL11090.1	KZZ88402.1	OAX83426.1	KAF7586486.1	OJD19775.1	OOF92928.1	OQE13482.1	PGH33722.1	PGH08015.1	PGH13151.1	PGH11818.1	PLN80358.1	PYI07440.1	PYH93597.1	PYI27766.1	PYI21139.1	RDK36601.1	KAB8079641.1	KAB8219044.1	KAE8144513.1	KAE8307556.1	KAE8332349.1	KAE8334874.1		KAE8371062.1	KAE8410578.1	KAF3386602.1	KAF7136906.1	KAF7712133.1	KAF9889481.1					KAI9370975.1		WEW58544.1	KAJ9482318.1			KAL1960668.1	KAL2003301.1		KAL2216877.1	KAL2809878.1	KAL2819889.1	KAL2840143.1	KAL2797506.1	KAL3444321.1	KAL3456663.1	KAL3470086.1	KAL3494186.1	KAL3432527.1		KAL4744810.1	KAL4783865.1	KAL4788816.1	KAL4872142.1	KAL4943944.1	KAL4911916.1	KAL4947323.1	KAL4983621.1		KAL4993563.1	KAL5041099.1	KAL5364517.1	KAL5334944.1	KAL6234287.1	KAL7355410.1	KAN3026504.1	KAN3073411.1	KAN3087554.1	KAN3096900.1							CAI7627340.1	CAI7645650.1	CAG8066716.1	CAG8391781.1	CAG8885732.1	XP_746922.1	XP_001274995.1	XP_001390572.1	XP_002483189.1	XP_002541930.1	XP_045273059.1	XP_002628895.1	XP_050468618.1	XP_001248520.1	XP_001544833.1	XP_001218749.1	XP_001261929.1	XP_045288902.1	XP_015701349.1	XP_010756164.1					XP_001827727.1									XP_040637506.1											XP_043149837.1			XP_049969702.1	XP_022484425.1	XP_067473195.1	XP_022578211.1	XP_040674218.1	XP_040697091.1	XP_040683732.1	XP_022404702.1	XP_020050936.1	XP_040738150.1	XP_020118629.1	XP_024670732.1	XP_025430782.1	XP_025475720.1	XP_025439095.1	XP_025494925.1	XP_025519703.1	XP_025504865.1	XP_025523700.1	XP_040798931.1	XP_025537892.1	XP_025575814.1	XP_025547595.1	XP_025567830.1	XP_026622190.1	XP_026599438.1	XP_041151150.1	XP_031894661.1	XP_031906759.1	XP_031922475.1	XP_031934944.1	XP_054122872.1	XP_033420563.1	XP_035361317.1	XP_035340128.1	XP_038925146.1	XP_065957601.1	XP_041544473.1	XP_043140836.1	XP_041553598.1	XP_043161552.1	XP_043129985.1	XP_003070830.2		XP_049108250.1			XP_069263413.1	XP_069269895.1	XP_069276632.1	XP_069283511.1	XP_070901940.1	XP_070888379.1	XP_073591985.1	XP_073573418.1	XP_073542672.1	XP_073579736.1	XP_073610597.1	XP_073624879.1
SOG063481.OG0002880																																						KAK5950929.1																																																																																																																																														XP_064755034.1
SOG063482.OG0002880																																																																																	KAN4836277.1			KAN4878516.1	KAN4878365.1	KAN4851257.1
SOG063483.OG0002880																																																																																		KAN4835874.1	KAN4834152.1
SOG063484.OG0002881	EGE01043.1			CRG92037.1		KLJ10816.1	CEJ57797.1	CEL08363.1	KZZ91924.1	OAX80414.1	KAF7594967.1	OJD13619.1	OOF96370.1	OQE20875.1	PGH33424.1	PGH03359.1	PGH12738.1	PGH16388.1	PLN82896.1	PYI03896.1	PYH97790.1	PYI35028.1	PYI18837.1	RDK44304.1	KAB8077886.1	KAB8219189.1	KAE8145755.1	KAE8309024.1	KAE8322801.1	KAE8346902.1	KAE8351403.1	KAE8382204.1	KAE8417574.1	KAF3391738.1	KAF7118636.1	KAF7714345.1	KAF9894365.1					KAI9374405.1	BDD57732.1	WEW58424.1	KAJ9484169.1			KAL1954701.1			KAL2219006.1	KAL2802640.1	KAL2831799.1	KAL2854222.1	KAL2798104.1	KAL3448997.1	KAL3465303.1	KAL3479006.1	KAL3494057.1	KAL3438708.1	KAL4744198.1	KAL4752118.1	KAL4784721.1	KAL4798280.1	KAL4872272.1	KAL4943826.1	KAL4916687.1	KAL4957863.1	KAL4989829.1	KAL4977732.1	KAL5001633.1	KAL5044926.1	KAL5361708.1	KAL5336715.1	KAL6239305.1	KAL7358545.1	KAN3037711.1	KAN3077612.1	KAN3086483.1	KAN3085442.1							CAI7632996.1	CAI7597908.1	CAG8266595.1	CAG8334710.1	CAG8909823.1	XP_747319.1	XP_001276620.1	XP_001398061.1	XP_002483439.1		XP_045272619.1	XP_002625335.2	XP_050468662.1		XP_001542633.1	XP_001210234.1	XP_001262060.1	XP_045290717.1	XP_015699609.1	XP_010758033.1	XP_003172545.1	XP_002843809.1		XP_003021450.1	XP_001817674.1									XP_040639720.1											XP_043149962.1			XP_049965358.1	XP_022486358.1	XP_067478904.1	XP_022580602.1	XP_040663612.1	XP_040706917.1	XP_040685735.1	XP_022405443.1	XP_020054549.1	XP_040737101.1	XP_020116696.1	XP_024668404.1	XP_025433635.1	XP_025480991.1	XP_025442099.1	XP_025491901.1	XP_025514389.1	XP_025500057.1	XP_025526970.1	XP_040800433.1	XP_025542041.1	XP_025577922.1	XP_025552706.1	XP_025566064.1	XP_026624716.1	XP_026604744.1	XP_041141243.1	XP_031905333.1	XP_031917040.1	XP_031928932.1	XP_031936028.1	XP_054123056.1	XP_033416550.1	XP_035360911.1	XP_035340362.1	XP_038926046.1	XP_065957906.1	XP_041547486.1	XP_043139236.1	XP_041553465.1	XP_043161419.1	XP_043130556.1			XP_049110868.1	XP_052959761.1		XP_069260899.1	XP_069265440.1	XP_069278506.1	XP_069287830.1	XP_070906142.1	XP_070889026.1	XP_073599923.1	XP_073573553.1		XP_073581337.1	XP_073609822.1	XP_073632309.1	XP_073636142.1
SOG063485.OG0002881		KIV83795.1	KIW63135.1																																											KAJ9640878.1	KAJ9605397.1																																																																	XP_009161614.1		XP_008731835.1		XP_007761538.1	XP_007752186.1	XP_007734682.1	XP_007727850.1		XP_013260291.1	XP_013280854.1	XP_016613966.1	XP_016245966.1	XP_013319963.1	XP_016261550.1	XP_013271277.1	XP_016234853.1	XP_016229609.1	XP_016631640.1		XP_022499117.1	XP_018689032.1
SOG063486.OG0002881																																						KAK5950353.1																																																																																																																																														XP_064758147.1
SOG063487.OG0002881																																																																																		KAN4841833.1	KAN4840358.1
SOG063488.OG0002881																																																																																					KAN4885500.1	KAN4859456.1
SOG063489.OG0002882	EGE01057.1			CRG91649.1		KLJ06501.1		CEL08388.1			KAF7594944.1	OJD17067.1	OOF96391.1	OQE13320.1	PGH33607.1	PGH02992.1	PGH12723.1	PGH26804.1	PLN82738.1	PYI03873.1	PYH97815.1	PYI25721.1	PYI18858.1	RDK44324.1	KAB8071445.1	KAB8219165.1	KAE8148413.1	KAE8308999.1	KAE8322826.1	KAE8346927.1	KAE8351999.1	KAE8382179.1	KAE8417547.1		KAF7118616.1	KAF7714367.1	KAF9894386.1					KAI9374383.1		WEW58407.1	KAJ9484830.1,KAJ9484829.1			KAL1954686.1			KAL2218975.1	KAL2818127.1	KAL2831767.1	KAL2834719.1	KAL2798084.1	KAL3449021.1	KAL3465283.1	KAL3478983.1	KAL3494034.1	KAL3438731.1	KAL4744175.1	KAL4752140.1	KAL4786645.1	KAL4798304.1	KAL4872294.1	KAL4943798.1	KAL4916664.1	KAL4957378.1	KAL4989805.1	KAL4977709.1	KAL5001654.1	KAL5044948.1	KAL5357634.1	KAL5336691.1	KAL6230405.1	KAL7358560.1	KAN3027551.1	KAN3077638.1	KAN3089749.1	KAN3087126.1							CAI7632656.1	CAI7571787.1	CAG8265957.1	CAG8331610.1	CAG8909865.1	XP_747340.2	XP_001276645.1	XP_059606784.1	XP_002487510.1	XP_002542054.1	XP_045272606.1	XP_002625320.1		XP_001244874.2	XP_001542649.1	XP_001213951.1	XP_001262081.1	XP_045290732.1	XP_015699614.1	XP_010758919.1,XP_010758920.1	XP_003172559.1	XP_002843824.1	XP_003237304.1	XP_003021466.1	XP_001817653.3									XP_040635528.1											XP_043149984.1			XP_049965329.1		XP_067478928.1	XP_022580624.1	XP_040663635.1	XP_040706896.1	XP_040684860.1	XP_022401380.1	XP_020054570.1	XP_040731839.1	XP_020118722.1	XP_024671186.1	XP_025427191.1	XP_025481011.1	XP_025442118.1	XP_025491880.1	XP_025514368.1	XP_025500080.1	XP_025526990.1	XP_040800412.1	XP_025542020.1	XP_025577897.1	XP_025548950.1	XP_025566045.1	XP_026623237.1	XP_026604722.1	XP_041141265.2	XP_031905355.1	XP_031917017.1	XP_031928907.1	XP_031936051.1	XP_054124649.1	XP_033415734.1	XP_035360889.1	XP_035341344.1	XP_038926072.1	XP_014539123.2	XP_041547461.1	XP_043135755.1	XP_041553441.1	XP_043161398.1	XP_043130534.1	XP_003071872.2		XP_049110856.1	XP_052959740.1		XP_069262230.1	XP_069268504.1	XP_069277130.1	XP_069287804.1	XP_070906120.1	XP_070889048.1	XP_073599900.1	XP_073573527.1	XP_073545373.1	XP_073581358.1	XP_073612316.1	XP_073632331.1	XP_073635587.1
SOG063490.OG0002882		KIV85882.1																																				KAK5953055.1								KAJ9633294.1	KAJ9615735.1																																		KAN4836209.1		KAN4844771.1	KAN4881092.1		KAN4855312.1																										XP_009160172.1	XP_008720919.1	XP_008725228.1		XP_007759615.1	XP_007741258.1	XP_007737739.1	XP_007724384.1			XP_013287346.1	XP_016618671.1	XP_016243410.1	XP_013316728.1	XP_016268615.1	XP_013268707.1	XP_016240185.1		XP_016632889.1		XP_022502445.1	XP_018696926.1																																												XP_062673281.1
SOG063491.OG0002882																																																										KAL3475820.1																																																																																																																																				XP_073589164.1
SOG063492.OG0002883	EGE01109.1			CRG92164.1		KLJ06619.1	CEO58604.1	CEL08293.1			KAF7594239.1	OJD18619.1	OOF96305.1	OQE32796.1	PGH35221.1	PGH00404.1	PGH09617.1	PGH08293.1	PLN82828.1	PYI06217.1	PYH99499.1	PYI25177.1	PYI19159.1	RDK44231.1	KAB8071502.1	KAB8213999.1	KAE8150982.1	KAE8314050.1	KAE8330503.1	KAE8338690.1	KAE8351229.1	KAE8372361.1	KAE8413773.1	KAF3397806.1	KAF7116278.1	KAF7713884.1	KAF9894242.1					KAI9373168.1		WEW58472.1	KAJ9492642.1			KAL1957994.1	KAL2000935.1		KAL2216346.1	KAL2814799.1	KAL2824496.1	KAL2854289.1	KAL2794105.1	KAL3448931.1	KAL3465364.1	KAL3475365.1	KAL3494120.1	KAL3438640.1	KAL4737550.1	KAL4752634.1	KAL4784235.1	KAL4798198.1	KAL4872203.1	KAL4944339.1	KAL4911852.1	KAL4951622.1	KAL4986908.1	KAL4977795.1	KAL4996561.1	KAL5043165.1	KAL5362654.1	KAL5337825.1	KAL6239373.1	KAL7358456.1	KAN3042676.1	KAN3079513.1	KAN3081736.1	KAN3092891.1							CAI7645499.1	CAI7674298.1			CAG8904040.1	XP_077661432.1	XP_001276548.1	XP_059602789.1	XP_002483302.1	XP_002541995.1	XP_045272703.1	XP_031578197.1	XP_050468643.1	XP_001248436.2	XP_001542553.1	XP_001210141.1	XP_001261989.1	XP_045290634.1	XP_015699574.1	XP_010757999.1	XP_003172485.1	XP_002843896.1		XP_003025264.1	XP_023093795.1									XP_040639643.1											XP_043149894.1			XP_049970793.1	XP_022483708.1	XP_067478821.1	XP_022580780.1	XP_040663542.1	XP_040706981.1	XP_040685532.1	XP_022405538.1	XP_020055851.1	XP_040737206.1	XP_020116908.1	XP_024668080.1	XP_025432633.1	XP_025480910.1	XP_025443501.1	XP_025488001.1	XP_025514477.1	XP_025504652.1	XP_025529775.1	XP_040798141.1	XP_025542129.1	XP_025575883.1	XP_025546585.1	XP_025566158.1	XP_026621200.1	XP_026604806.1	XP_071367417.1	XP_031897031.1	XP_031917495.1	XP_031931059.1	XP_031946096.1	XP_054122944.1	XP_033417871.1	XP_035360995.1	XP_035340220.1	XP_038933214.1	XP_014533345.2	XP_041547568.1	XP_043139311.1	XP_041553530.1	XP_043161493.1	XP_043130628.1	XP_065979515.1		XP_049108310.1	XP_052959572.1		XP_069260978.1	XP_069265524.1	XP_069278430.1	XP_069283222.1	XP_070906207.1	XP_070888957.1	XP_073599997.1	XP_073573478.1	XP_073543444.1	XP_073581267.1	XP_073614717.1	XP_073632231.1	XP_073636937.1
SOG063493.OG0002883		KIV84991.1	KIW65316.1																																											KAJ9628275.1	KAJ9610452.1																																																																			XP_008725508.1		XP_007759356.1	XP_007741054.1	XP_007737529.1	XP_007724472.1			XP_013287145.1	XP_016614426.1	XP_016243155.1	XP_013317017.1	XP_016268927.1	XP_013268759.1	XP_016239886.1		XP_016633103.1		XP_022500236.1	XP_018697119.1																																												XP_062673376.1
SOG063494.OG0002883																																																																																	KAN4836219.1	KAN4841791.1	KAN4843826.1	KAN4881101.1		KAN4855331.1																													XP_007805837.1
SOG063495.OG0002883																																																																																									CAG8133938.1	CAG8241140.1
SOG063496.OG0002884	EGE01263.1			CRG92196.1		KLJ06947.1	CEO58576.1	CEL08272.1	KZZ93161.1	OAX83061.1	KAF7594267.1	OJD16147.1		OQE27096.1	PGH33636.1	PGH10086.1	PGG99412.1	PGH18498.1	PLN75356.1	PYI06245.1	PYH99522.1	PYI26103.1	PYI19175.1	RDK44212.1	KAB8073196.1	KAB8216395.1	KAE8144270.1	KAE8314072.1	KAE8330481.1	KAE8334869.1	KAE8350775.1	KAE8376217.1	KAE8412111.1	KAF3398246.1	KAF7117226.1	KAF7713902.1	KAF9894219.1				KAI5305275.1	KAI9371920.1	BDD57886.1	WEW58505.1	KAJ9484366.1			KAL1960787.1	KAL2004369.1		KAL2216386.1	KAL2814777.1	KAL2824521.1	KAL2854309.1	KAL2794083.1	KAL3448911.1	KAL3465384.1	KAL3475340.1	KAL3494233.1	KAL3438621.1	KAL4737570.1	KAL4752655.1	KAL4784257.1	KAL4798176.1	KAL4872183.1	KAL4944360.1	KAL4913156.1	KAL4951310.1	KAL4986927.1	KAL4977816.1	KAL4996541.1	KAL5043184.1	KAL5365822.1	KAL5337804.1	KAL6239391.1	KAL7353207.1	KAN3042661.1	KAN3079499.1	KAN3080336.1	KAN3092876.1							CAI7571296.1	CAI7650800.1	CAG7946716.1	CAG8302630.1	CAG8902996.1	XP_747234.1	XP_001276532.1	XP_001398180.1	XP_002483251.1	XP_002541966.1	XP_045275925.1	XP_002628091.1	XP_659044.2	XP_001248480.1	XP_001543778.1	XP_001210126.1	XP_001261975.1	XP_045287065.1	XP_002793143.1	XP_010757985.1	XP_003172328.1	XP_002844061.1	XP_003237095.2	XP_003024467.1	XP_023093783.1				XP_007799864.1					XP_040639628.1											XP_043149880.1			XP_049970816.1	XP_022488093.1	XP_067478800.1	XP_022580796.1	XP_040663521.1	XP_040707003.1	XP_040685514.1	XP_022405558.1	XP_020055866.1	XP_040737247.1	XP_020116987.1	XP_024671205.1	XP_025432648.1	XP_025480892.1	XP_025443485.1	XP_025488017.1	XP_025514498.1	XP_025504672.1	XP_025522315.1	XP_040798158.1	XP_025542151.1	XP_025575861.1	XP_025546602.1	XP_025566179.1	XP_026621177.1	XP_026604826.1	XP_041151105.2	XP_031897011.1	XP_031917515.1	XP_031931038.1	XP_031946113.1	XP_054122903.1	XP_033417856.1	XP_035361013.1	XP_035340186.1	XP_038926734.1	XP_014532932.1	XP_041547586.1	XP_043139328.1	XP_041553551.1	XP_043161507.1	XP_043130643.1	XP_003070791.1		XP_049108283.1	XP_052959589.1		XP_069261012.1	XP_069265556.1	XP_069277276.1	XP_069283260.1	XP_070906228.1	XP_070888937.1	XP_073600016.1	XP_073573456.1	XP_073543463.1	XP_073581246.1	XP_073614737.1	XP_073632211.1	XP_073636965.1
SOG063497.OG0002884		KIV85768.1																																												KAJ9647608.1	KAJ9615621.1																																																																	XP_009154441.1	XP_008720933.1	XP_008725123.1		XP_007759721.1	XP_007741374.1	XP_007732231.1	XP_007724167.1		XP_013262316.1	XP_013287462.1	XP_016618785.1	XP_016243515.1			XP_013268936.1	XP_016237215.1		XP_016637477.1		XP_022496250.1	XP_018696829.1																																												XP_062673562.1
SOG063498.OG0002884																																																																																	KAN4836550.1	KAN4863320.1	KAN4861748.1	KAN4881241.1	KAN4881391.1	KAN4861429.1
SOG063499.OG0002885	EGE01293.1	KIV86688.1	KIW63921.1	CRG86596.1		KLJ08654.1		CEL05681.1	KZZ87715.1		KAF7593097.1	OJD15312.1	OOG00666.1	OQE20096.1	PGH34572.1	PGG96030.1	PGH18435.1	PGH13610.1	PLN86736.1	PYI11816.1	PYH99405.1	PYI32618.1	PYI23697.1	RDK47716.1	KAB8078678.1	KAB8223294.1	KAE8147278.1	KAE8320077.1	KAE8333609.1	KAE8335626.1	KAE8357063.1	KAE8375034.1	KAE8417813.1	KAF3385141.1	KAF7122652.1	KAF7717750.1	KAF9883857.1					KAI9373377.1	BDD62359.1	WEW57373.1	KAJ9483978.1	KAJ9617411.1	KAJ9613163.1	KAL1955452.1			KAL2214921.1	KAL2822967.1	KAL2827542.1	KAL2831677.1	KAL2799414.1	KAL3454335.1	KAL3458104.1	KAL3471132.1	KAL3491529.1	KAL3430263.1	KAL4734742.1	KAL4746922.1	KAL4779536.1	KAL4797958.1	KAL4872881.1	KAL4946790.1	KAL4918362.1	KAL4957290.1	KAL4988066.1	KAL4973280.1	KAL4999195.1	KAL5044172.1	KAL5359916.1	KAL5338295.1	KAL6236791.1	KAL7353484.1	KAN3043675.1		KAN3085978.1	KAN3090517.1	KAN4845508.1			KAN4880636.1	KAN4878102.1	KAN4862845.1	CAI7677479.1	CAI7655337.1	CAG7985865.1	CAG8415493.1	CAG8903264.1	XP_751004.1	XP_001268218.1	XP_059601215.1	XP_002484193.1	XP_002540819.1	XP_045277613.1	XP_031579467.1	XP_658179.1	XP_001246474.1	XP_001544014.1	XP_001214225.1	XP_001258238.1	XP_045287346.1	XP_002794283.1	XP_010758838.1	XP_003172297.1	XP_002844092.1	XP_003237063.2	XP_003024438.1	XP_023090630.1	XP_009154585.1		XP_008729841.1		XP_007760526.1	XP_007740682.1	XP_007729176.1	XP_007721532.1	XP_040634697.1	XP_013256518.1	XP_013285892.1	XP_016624673.1	XP_016254386.1	XP_013321438.1	XP_016264577.1	XP_013267100.1	XP_016233379.1	XP_016224097.1	XP_016627047.1	XP_043145174.1	XP_022505288.1	XP_018698181.1	XP_049968644.1	XP_022487420.1	XP_067480713.1	XP_022579514.1	XP_040662414.1	XP_040706334.1	XP_040691419.1	XP_022404923.1	XP_020060997.1	XP_040733769.1	XP_020119578.1	XP_024667655.1	XP_025435512.1	XP_025480721.1	XP_025441384.1	XP_025493333.1	XP_025519335.1	XP_025507134.1	XP_025522199.1	XP_040797707.1	XP_025538439.1	XP_025571844.1	XP_025556187.1	XP_025557056.1	XP_026631477.1	XP_026601009.1	XP_041144300.1	XP_031899262.1	XP_031918465.1	XP_031921167.1	XP_031947408.1	XP_054123633.1	XP_033410988.1	XP_035359506.1	XP_035339253.1	XP_038933776.1	XP_065956349.1	XP_041545025.1	XP_043138749.1	XP_041550877.1	XP_043162807.1	XP_043128902.1	XP_003066704.1	XP_062667633.1	XP_049109979.1	XP_052950785.1		XP_069262757.1	XP_069267625.1	XP_069280484.1	XP_069287603.1	XP_070901197.1	XP_070888177.1	XP_073593502.1	XP_073576484.1	XP_073546294.1	XP_073585882.1	XP_073611955.1	XP_073623792.1	XP_073641384.1
SOG063500.OG0002885																																								KAI5289113.1	KAI5304295.1
SOG063501.OG0002886	EGE01311.1			CRG83792.1		KLJ05340.1	CEJ58390.1	CEL04594.1		OAX82537.1	KAF7589338.1	OJD12132.1	OOF91605.1	OQE32766.1	PGH34258.1	PGH07034.1	PGH18452.1	PGH05107.1	PLN83118.1	PYI06720.1	PYH94915.1	PYI26727.1	PYI14597.1	RDK39747.1	KAB8074804.1,KAB8074805.1	KAB8219777.1	KAE8146776.1	KAE8311802.1	KAE8325279.1	KAE8344438.1	KAE8354178.1	KAE8375599.1	KAE8422056.1		KAF7126095.1	KAF7714667.1	KAF9889542.1			KAI5290954.1		KAI9374879.1	BDD55130.1	WEW57385.1	KAJ9490003.1			KAL1955464.1	KAL2002842.1		KAL2222156.1	KAL2817158.1	KAL2818198.1	KAL2843305.1	KAL2799912.1	KAL3453016.1	KAL3467270.1	KAL3473389.1	KAL3497192.1	KAL3433296.1	KAL4738435.1	KAL4749537.1	KAL4782090.1	KAL4800332.1	KAL4873994.1	KAL4946003.1	KAL4920736.1	KAL4958328.1	KAL4983632.1	KAL4980995.1	KAL5002967.1	KAL5041015.1		KAL5332396.1	KAL6236147.1	KAL7353467.1	KAN3026758.1	KAN3077829.1	KAN3080804.1	KAN3098346.1							CAI7674703.1	CAI7677665.1			CAG8903797.1	XP_755888.1	XP_001275836.1	XP_001397099.3	XP_002487143.1	XP_002540829.1	XP_045281547.1		XP_680874.1	XP_001246491.2	XP_001543997.1		XP_001261015.1	XP_045287319.1	XP_002794303.2	XP_010758843.1	XP_003172280.1	XP_002844111.1	XP_047603770.1	XP_003024422.1	XP_023091333.1									XP_040636610.1											XP_043142941.1			XP_049968951.1	XP_022487986.1	XP_067474076.1	XP_022585636.1	XP_040670095.1	XP_040701880.1	XP_040691125.1	XP_022397131.1	XP_020053398.1	XP_040735410.1	XP_020117768.1	XP_024672862.1	XP_025429918.1	XP_025483525.1	XP_025446282.1	XP_025486083.1	XP_025516478.1	XP_025507803.1	XP_025525382.1	XP_040803210.1	XP_025534961.1	XP_025579016.1	XP_025554145.1	XP_025560666.1	XP_026620943.1	XP_026602273.1		XP_031900595.1	XP_031907784.1	XP_031933097.1	XP_031936860.1	XP_054117432.1	XP_033420328.1	XP_035353356.1	XP_035344193.1	XP_038933393.1	XP_014532296.2	XP_041545699.1	XP_043138559.1	XP_041562213.1	XP_043159959.1	XP_043121344.1	XP_003066693.2		XP_049109968.1	XP_052951340.1		XP_069258592.1	XP_069270009.1	XP_069280968.1	XP_069289369.1	XP_070902562.1	XP_070887047.1	XP_073591204.1	XP_073574975.1	XP_073548349.1	XP_073582495.1	XP_073619754.1	XP_073625512.1	XP_073641700.1
SOG063502.OG0002886			KIW64544.1																																											KAJ9634966.1	KAJ9613594.1																																																																	XP_009153680.1		XP_008730494.1		XP_007761168.1,XP_007761169.1	XP_007750198.1,XP_007750199.1	XP_007733098.1,XP_007733099.1	XP_007728270.1		XP_013255947.1	XP_013290096.1,XP_013290097.1	XP_016617602.1	XP_016253673.1	XP_013320487.1		XP_013275780.1	XP_016241763.1	XP_016224819.1	XP_016638156.1		XP_022494433.1	XP_018696180.1																																												XP_062665943.1
SOG063503.OG0002886																																						KAK5955750.1																																											KAN4845656.1	KAN4871415.1	KAN4870133.1	KAN4882839.1	KAN4884324.1	KAN4862990.1																											XP_008716789.1
SOG063504.OG0002887	EGE01312.1	KIV87617.1	KIW63653.1	CRG83793.1		KLJ05341.1	CEJ58389.1	CEL04595.1		OAX82538.1	KAF7589339.1	OJD12133.1	OOF91606.1	OQE32456.1	PGH34257.1	PGH07033.1	PGH18453.1	PGH05108.1	PLN83120.1	PYI06721.1	PYH94918.1	PYI26728.1	PYI14598.1	RDK39748.1	KAB8074803.1	KAB8219776.1	KAE8150614.1	KAE8311803.1	KAE8325280.1	KAE8344439.1	KAE8354177.1	KAE8375598.1	KAE8422057.1	KAF3384566.1	KAF7126096.1	KAF7714666.1	KAF9889543.1					KAI9374880.1	BDD55131.1	WEW57386.1	KAJ9489997.1	KAJ9645004.1	KAJ9602612.1	KAL1955465.1	KAL2002840.1		KAL2222155.1	KAL2817157.1	KAL2818197.1	KAL2843304.1	KAL2799911.1	KAL3453015.1	KAL3467269.1	KAL3473388.1	KAL3497193.1	KAL3433295.1	KAL4738436.1	KAL4749536.1	KAL4782091.1	KAL4800333.1	KAL4873993.1	KAL4946002.1	KAL4920735.1	KAL4958330.1	KAL4983631.1	KAL4980994.1	KAL5002968.1	KAL5041014.1	KAL5364438.1	KAL5332395.1	KAL6236146.1	KAL7353466.1	KAN3026759.1	KAN3077826.1	KAN3080805.1	KAN3098345.1	KAN4836996.1	KAN4852553.1	KAN4853006.1	KAN4891640.1	KAN4874447.1	KAN4853390.1	CAI7674698.1	CAI7677662.1	CAG8261516.1	CAG8239174.1	CAG8903795.1	XP_755889.1	XP_001275837.1	XP_059602574.1		XP_002540830.1			XP_680873.2	XP_001246492.2	XP_001543996.1	XP_001211598.1	XP_001261016.1	XP_045287318.1	XP_015702187.1	XP_010758385.1	XP_003172279.1	XP_002844112.1	XP_047603769.1	XP_003024421.1	XP_023091332.1	XP_009153594.1	XP_008716252.1	XP_008729622.1	XP_007805393.1	XP_007760300.1	XP_007751340.1	XP_007733348.1	XP_007727998.1	XP_040636609.1	XP_013258153.1	XP_013285680.1	XP_016620815.1	XP_016254613.1	XP_013320800.1	XP_016259099.1	XP_013275521.1	XP_016241566.1	XP_016225462.1	XP_016635922.1	XP_043142942.1	XP_022505487.1	XP_018698297.1	XP_049968950.1	XP_022487850.1	XP_067474077.1	XP_022585637.1	XP_040670094.1	XP_040701881.1	XP_040691126.1	XP_022397132.1	XP_020053399.1	XP_040735411.1	XP_020117767.1	XP_024672861.1	XP_025429919.1	XP_025483524.1	XP_025446283.1	XP_025486082.1	XP_025516479.1	XP_025507804.1	XP_025525383.1	XP_040803211.1	XP_025534960.1	XP_025579017.1	XP_025554144.1	XP_025560665.1	XP_026620942.1	XP_026602272.1	XP_041145751.2	XP_031900596.1	XP_031907783.1	XP_031933098.1	XP_031936859.1	XP_054117431.1	XP_033420329.1	XP_035353358.1	XP_035344194.1	XP_038933394.1	XP_014532295.1	XP_041545698.1	XP_043138560.1	XP_041562212.1	XP_043159960.1	XP_043121343.1	XP_065980807.1	XP_062670680.1	XP_049109967.1	XP_052951341.1			XP_069270010.1	XP_069280967.1	XP_069289371.1	XP_070902561.1	XP_070887048.1	XP_073591205.1	XP_073574974.1	XP_073548348.1	XP_073582496.1	XP_073619753.1	XP_073625513.1	XP_073641699.1
SOG063505.OG0002887									KZZ91657.1																															KAI5291781.1
SOG063506.OG0002888	EGE01319.1			CRG89814.1		KLJ06841.1	CEO58695.1	CEN61645.1	KZZ94089.1	OAX82411.1	KAF7593371.1	OJD17765.1	OOF93710.1	OQE33019.1	PGH35052.1	PGH00515.1	PGH11492.1	PGH27857.1	PLN76430.1	PYI10573.1	PYH93486.1	PYI29110.1	PYI20629.1	RDK40432.1	KAB8075304.1	KAB8223047.1	KAE8152557.1	KAE8308412.1	KAE8331560.1	KAE8347435.1	KAE8348641.1	KAE8379257.1	KAE8421501.1	KAF3398146.1	KAF7118101.1	KAF7718342.1	KAF9886035.1					KAI9375451.1	BDD55885.1	WEW60062.1	KAJ9486926.1			KAL1957085.1	KAL2000726.1		KAL2215351.1	KAL2807856.1	KAL2828766.1	KAL2857831.1	KAL2787735.1	KAL3445701.1	KAL3463148.1	KAL3478218.1	KAL3494580.1	KAL3434670.1	KAL4741790.1	KAL4751435.1	KAL4788231.1	KAL4797244.1	KAL4865975.1	KAL4935709.1	KAL4921621.1	KAL4949952.1	KAL4990459.1	KAL4974191.1	KAL4997227.1	KAL5048857.1	KAL5361631.1	KAL5340540.1	KAL6233741.1	KAL7358738.1	KAN3048504.1	KAN3080540.1	KAN3085769.1	KAN3095254.1							CAI7592784.1	CAI7678849.1	CAG8193024.1	CAG8372579.1	CAG8903923.1	XP_749084.1	XP_001273265.1	XP_059602030.1	XP_002478655.1	XP_002582983.1	XP_045278336.1	XP_002621787.1	XP_663286.1	XP_001240365.1	XP_001538775.1	XP_001213483.1	XP_001261347.1	XP_045284866.1			XP_003172272.1	XP_002843580.1	XP_047603767.1	XP_003024412.1	XP_001817226.1									XP_040636940.1											XP_043150656.1			XP_049970726.1	XP_022487771.1	XP_067473958.1	XP_022577459.1	XP_040668625.1	XP_040703216.1	XP_040690527.1	XP_022397863.1	XP_020061668.1	XP_040738490.1	XP_020121449.1	XP_024670664.1	XP_025429380.1	XP_025474926.1	XP_025437243.1	XP_025489101.1	XP_025520298.1	XP_025502797.1	XP_025533006.1	XP_040800059.1	XP_025538696.1	XP_025574028.1	XP_025554786.1	XP_025565778.1	XP_026621502.1	XP_026598543.1	XP_041141708.1	XP_031905475.1	XP_031914831.1	XP_031924508.1	XP_031941444.1	XP_054120816.1	XP_033419488.1	XP_035360177.1	XP_035348631.1	XP_038933286.1	XP_014532401.1	XP_041538954.1	XP_043136156.1	XP_041556810.1	XP_043162271.1	XP_043127387.1	XP_065981887.1		XP_049108067.1	XP_052957245.1		XP_069263354.1	XP_069269831.1	XP_069279823.1	XP_069288288.1	XP_070903688.1	XP_070880774.1	XP_073595538.1	XP_073571210.1	XP_073548118.1	XP_073586860.1	XP_073617549.1	XP_073625829.1	XP_073636773.1
SOG063507.OG0002888		KIV76843.1	KIW70716.1																																												KAJ9611512.1																																																																			XP_008728136.1		XP_007755012.1	XP_007749461.1	XP_007729632.1			XP_013263674.1	XP_013280061.1	XP_016616394.1	XP_016247836.1	XP_013312573.1		XP_013276681.1			XP_016629185.1		XP_022496811.1	XP_018694812.1																																												XP_062669206.1
SOG063508.OG0002888																																						KAK5953807.1																																																																																																																																														XP_064753449.1
SOG063509.OG0002888																																														KAJ9634122.1																																																																																		XP_016236840.1
SOG063510.OG0002888																																																																																	KAN4847179.1	KAN4836049.1	KAN4834298.1	KAN4894489.1	KAN4877510.1	KAN4864172.1
SOG063511.OG0002888																																																																																																																XP_009161005.1							XP_007723196.1
SOG063512.OG0002889	EGE01323.1			CRG89846.1			CEJ57546.1	CEN60104.1,CEN60105.1			KAF7596177.1	OJD17570.1	OOF93673.1,OOF93757.1	OQE20860.1	PGH29393.1	PGG99093.1	PGH05864.1	PGH04742.1	PLN78295.1	PYI10529.1	PYH96993.1	PYI29152.1	PYI13396.1	RDK40478.1	KAB8068337.1	KAB8216003.1		KAE8311332.1	KAE8326819.1	KAE8342401.1	KAE8349260.1	KAE8378238.1	KAE8417776.1	KAF3391231.1	KAF7133922.1	KAF7713349.1	KAF9884116.1					KAI9370498.1		WEW60099.1	KAJ9486561.1				KAL1999064.1		KAL2215294.1	KAL2821028.1	KAL2834511.1	KAL2827298.1	KAL2784865.1	KAL3451318.1	KAL3463775.1	KAL3477845.1	KAL3493124.1	KAL3437987.1	KAL4737091.1	KAL4751904.1	KAL4781163.1	KAL4794153.1	KAL4866397.1	KAL4946890.1	KAL4919387.1	KAL4955043.1	KAL4992494.1	KAL4971580.1	KAL5001421.1	KAL5047958.1	KAL5360810.1		KAL6233885.1	KAL7358796.1	KAN3048547.1	KAN3080579.1	KAN3085815.1	KAN3089334.1							CAI7587905.1	CAI7678336.1	CAG8079727.1	CAG8327702.1	CAG8908781.1	XP_077661302.1	XP_001273223.1	XP_059604577.1	XP_002478687.1	XP_002583023.1	XP_045272476.1	XP_031577252.1	XP_661875.1	XP_001240323.2	XP_001538815.1	XP_001212042.1	XP_001261304.1	XP_045284816.1	XP_015700195.1	XP_010756140.1	XP_003172268.1	XP_002843576.1	XP_047605498.1	XP_003023300.1	XP_023091194.1									XP_040636985.1											XP_043150614.1			XP_049965142.1	XP_022489826.1	XP_067473906.1	XP_022577505.1	XP_040671132.1	XP_040701600.1	XP_040690479.1	XP_022397819.1	XP_020061710.1	XP_040738457.1	XP_020121378.1	XP_024670707.1	XP_025429425.1	XP_025474874.1	XP_025437324.1	XP_025491595.1	XP_025520345.1	XP_025502840.1	XP_025522021.1	XP_040800015.1	XP_025538756.1	XP_025580599.1	XP_025554830.1	XP_025565731.1	XP_026621448.1	XP_026608427.1	XP_041144763.2	XP_031899367.1	XP_031909198.1	XP_031927270.1	XP_031935523.1	XP_054120854.1	XP_033420254.1	XP_035360132.1	XP_035348665.1	XP_038925532.1	XP_065957981.1	XP_041539001.1	XP_043136201.1	XP_041559667.1	XP_043162314.1	XP_043127345.1	XP_003068131.2		XP_049108029.1	XP_052957216.1		XP_069263383.1	XP_069269864.1	XP_069279788.1	XP_069288356.1	XP_070901694.1	XP_070885758.1	XP_073596482.1	XP_073569824.1	XP_073546158.1	XP_073590342.1	XP_073620446.1	XP_073626493.1	XP_073636074.1
SOG063513.OG0002889		KIV78312.1	KIW72291.1																																											KAJ9623741.1	KAJ9604955.1																																																																	XP_009152651.1		XP_008723155.1		XP_007753692.1	XP_007739331.1	XP_007736984.1	XP_007720482.1			XP_013284344.1	XP_016625535.1	XP_016250307.1	XP_013311863.1	XP_016262704.1	XP_013274204.1	XP_016237942.1		XP_016628009.1		XP_022498642.1	XP_018695566.1																																												XP_062667313.1			XP_064753262.1
SOG063514.OG0002889						KLJ06780.1																					KAE8144281.1												KAI5293683.1
SOG063515.OG0002889																																																																																		KAN4853143.1	KAN4847750.1	KAN4894164.1	KAN4891249.1	KAN4872342.1
SOG063516.OG0002890	EGE01330.1		KIW72566.1	CRG89841.1			CEO58630.1	CEN60097.1			KAF7596172.1		OOF93677.1	OQE32514.1	PGH35088.1	PGG99085.1	PGH00846.1		PLN78302.1	PYI10534.1	PYH96988.1	PYI29147.1	PYI13390.1	RDK40473.1	KAB8068343.1	KAB8215998.1		KAE8311338.1	KAE8326824.1	KAE8342396.1	KAE8349175.1	KAE8378232.1	KAE8417770.1	KAF3398192.1	KAF7118066.1	KAF7718382.1	KAF9883191.1			KAI5289263.1		KAI9370493.1	BDD56539.1	WEW60092.1	KAJ9489365.1	KAJ9616081.1	KAJ9602355.1				KAL2215301.1	KAL2821035.1	KAL2834505.1	KAL2843684.1	KAL2784859.1	KAL3451312.1	KAL3463781.1	KAL3477851.1	KAL3493118.1	KAL3437981.1	KAL4737098.1	KAL4751898.1	KAL4781169.1	KAL4794156.1	KAL4866391.1	KAL4946887.1	KAL4919381.1	KAL4955040.1	KAL4992487.1	KAL4972183.1	KAL5001427.1	KAL5047964.1	KAL5364635.1	KAL5335259.1	KAL6233879.1	KAL7358786.1	KAN3048541.1	KAN3080573.1	KAN3085809.1	KAN3089328.1	KAN4837933.1	KAN4853151.1		KAN4894191.1		KAN4872353.1	CAI7597917.1	CAI7674398.1	CAG8039709.1	CAG8336770.1	CAG8904004.1	XP_749119.1	XP_001273229.1	XP_001396171.1	XP_002478681.1	XP_002583016.1	XP_045278305.1	XP_031580474.1	XP_661869.1	XP_001240331.2	XP_001538807.1	XP_001213450.1	XP_001261310.1	XP_045284825.1	XP_015700199.1	XP_010756146.1	XP_003172261.1	XP_002843567.1		XP_003023293.1	XP_023091192.1	XP_009152528.1		XP_008722917.1	XP_007803041.1	XP_007753461.1	XP_007739042.1	XP_007736930.1	XP_007720536.1	XP_040636978.1	XP_013256433.1	XP_013288127.1	XP_016625238.1	XP_016250605.1	XP_013322647.1	XP_016262273.1	XP_013267660.1	XP_016240980.1	XP_016226913.1	XP_016630153.1	XP_043150620.1	XP_022495914.1	XP_018695679.1	XP_049970773.1	XP_022487970.1	XP_067473911.1	XP_022577501.1	XP_040671138.1	XP_040701594.1	XP_040690485.1	XP_022397825.1	XP_020061705.1	XP_040738462.1	XP_020120932.1	XP_024670700.1	XP_025429420.1	XP_025474879.1	XP_025437205.1	XP_025491591.1	XP_025520340.1	XP_025502836.1	XP_025522016.1	XP_040800020.1	XP_025538751.1	XP_025580594.1	XP_025554826.1	XP_025565736.1	XP_026621454.1	XP_026608429.1	XP_041144768.1	XP_031899372.1	XP_031909192.1	XP_031927277.1	XP_031935528.1	XP_054120849.1	XP_033420260.1	XP_035360137.1	XP_035348660.1	XP_038933235.1	XP_014532449.1	XP_041538996.1	XP_043136195.1	XP_041559661.1	XP_043162309.1	XP_043127351.1	XP_065981898.1	XP_062668977.1	XP_049108036.1	XP_052957210.1		XP_069263378.1	XP_069269858.1	XP_069279795.1	XP_069288346.1	XP_070901700.1	XP_070885752.1	XP_073596476.1	XP_073569829.1	XP_073544036.1	XP_073590339.1	XP_073620450.1	XP_073626496.1	XP_073636919.1
SOG063517.OG0002890						KLJ12042.1																					KAE8144239.1
SOG063518.OG0002890									KZZ94073.1																																KAI5306118.1
SOG063519.OG0002891	EGE01355.1	KIV78198.1	KIW72538.1	CRG89825.1	KKY28096.1	KLJ09234.1	CEO58705.1	CEN61653.1	KZZ94081.1	OAX80002.1	KAF7593378.1		OOF93717.1,OOF93804.1	OQE32525.1	PGH35066.1	PGH00528.1	PGH11499.1	PGH27847.1	PLN76437.1	PYI10580.1	PYH93478.1	PYI29102.1	PYI20621.1	RDK40424.1	KAB8075297.1	KAB8223056.1	KAE8152564.1	KAE8308419.1	KAE8331568.1	KAE8347427.1	KAE8351607.1	KAE8379264.1	KAE8421509.1	KAF3398446.1	KAF7118108.1	KAF7718335.1	KAF9886042.1					KAI9374362.1	BDD55875.1	WEW60067.1	KAJ9486832.1	KAJ9617823.1	KAJ9602554.1	KAL1957075.1			KAL2215343.1	KAL2807849.1	KAL2828773.1	KAL2857838.1	KAL2787742.1	KAL3445694.1	KAL3463141.1	KAL3478211.1	KAL3494573.1	KAL3438574.1	KAL4741797.1	KAL4751428.1	KAL4788224.1	KAL4797237.1	KAL4865983.1	KAL4937014.1	KAL4921629.1	KAL4954613.1	KAL4990452.1	KAL4974198.1	KAL4997234.1	KAL5048864.1	KAL5361623.1	KAL5340531.1	KAL6233748.1	KAL7358754.1	KAN3048497.1	KAN3080533.1	KAN3085762.1	KAN3095247.1	KAN4850371.1	KAN4869087.1	KAN4856631.1	KAN4894092.1	KAN4876293.1	KAN4872257.1	CAI7609366.1	CAI7678865.1	CAG8193373.1	CAG8372674.1	CAG8903912.1	XP_749077.1	XP_001273272.1	XP_001396228.1	XP_002478665.1	XP_002582990.1	XP_045278325.1	XP_031580490.1	XP_663279.1	XP_001240359.1	XP_001538787.1	XP_001213491.1	XP_001261354.1	XP_045284850.1	XP_002789075.1	XP_010756157.1	XP_003172230.1	XP_002843538.1	XP_003236996.1	XP_003025093.1	XP_001817231.1	XP_009152414.1		XP_008722937.1	XP_007787628.1	XP_007753482.1	XP_007739012.1	XP_007736906.1	XP_007720555.1	XP_040636933.1	XP_013256454.1	XP_013288185.1	XP_016625212.1	XP_016250643.1	XP_013311431.1		XP_013274252.1	XP_016237749.1	XP_016226303.1	XP_016630116.1	XP_043150663.1	XP_022496164.1	XP_018695710.1	XP_049970719.1	XP_022487845.1	XP_067473965.1	XP_022577452.1	XP_040668618.1	XP_040703223.1	XP_040690535.1	XP_022397872.1	XP_020061662.1	XP_040738478.1	XP_020121530.1	XP_024670657.1	XP_025429373.1	XP_025474933.1	XP_025437250.1	XP_025489108.1	XP_025520291.1	XP_025502789.1	XP_025533014.1	XP_040800066.1	XP_025538689.1	XP_025574021.1	XP_025554779.1	XP_025565785.1	XP_026621509.1	XP_026598536.1	XP_041141701.1	XP_031905482.1	XP_031914837.1	XP_031924515.1	XP_031941436.1	XP_054120832.1	XP_033419495.1	XP_035360184.1	XP_035348643.1	XP_038933298.1	XP_014532387.2	XP_041538947.1	XP_043136148.1	XP_041556803.1	XP_043162264.1	XP_043127393.1	XP_003068105.2	XP_062667257.1	XP_049108060.1	XP_052957252.1		XP_069263357.1	XP_069269833.1	XP_069279816.1	XP_069288298.1	XP_070903695.1	XP_070880767.1	XP_073595531.1	XP_073571199.1	XP_073548102.1	XP_073586853.1	XP_073617556.1	XP_073625822.1	XP_073636763.1
SOG063520.OG0002891																																						KAK5952331.1																																																																																																																																														XP_064753849.1
SOG063521.OG0002891																																								KAI5287724.1	KAI5299629.1
SOG063522.OG0002892	EGE01380.1			CRG89853.1		KLJ08874.1	CEJ57545.1	CEN60116.1	KZZ93506.1	OAX82337.1	KAF7596183.1	OJD11615.1	OOF93667.1	OQE20855.1	PGH30996.1	PGH01285.1	PGH18766.1	PGH06595.1	PLN78286.1	PYI10521.1	PYH97001.1	PYI28081.1	PYI13201.1	RDK40486.1	KAB8070304.1	KAB8216010.1	KAE8147640.1	KAE8307147.1	KAE8326812.1	KAE8342408.1	KAE8349416.1	KAE8378244.1	KAE8417784.1	KAF3391336.1	KAF7128289.1	KAF7713348.1	KAF9884109.1		KAI5295141.1	KAI5291115.1	KAI5304258.1	KAI9370011.1	BDD56522.1	WEW60107.1	KAJ9486195.1			KAL1959507.1	KAL1998650.1		KAL2215286.1	KAL2821021.1	KAL2834517.1	KAL2837515.1	KAL2783900.1	KAL3451327.1	KAL3463767.1	KAL3477837.1	KAL3493132.1	KAL3437994.1	KAL4737082.1	KAL4746027.1	KAL4781156.1	KAL4794140.1	KAL4866403.1	KAL4946901.1	KAL4919394.1	KAL4955055.1	KAL4992501.1	KAL4972401.1	KAL5001414.1	KAL5047950.1	KAL5360800.1	KAL5335246.1	KAL6233892.1	KAL7352567.1	KAN3048557.1	KAN3080587.1	KAN3085821.1	KAN3089343.1	KAN4838079.1	KAN4837506.1	KAN4835847.1	KAN4894149.1		KAN4872373.1	CAI7587975.1	CAI7599145.1	CAG8168538.1	CAG8327421.1	CAG8908774.1	XP_077661299.1	XP_001273216.1	XP_059604567.1	XP_002478693.1	XP_002583029.1	XP_045275820.1	XP_031576632.1	XP_661882.1	XP_001240308.1	XP_001540210.1	XP_001212030.1	XP_001261297.1	XP_045283117.1	XP_015700930.1	XP_010759278.1	XP_003172215.1	XP_002843526.1	XP_003236982.1	XP_003025078.1	XP_023091200.1				XP_007803002.1					XP_040636993.1											XP_043150608.1			XP_049965141.1	XP_022489673.1	XP_067473897.1	XP_022577514.1	XP_040671125.1	XP_040695712.1	XP_040690471.1	XP_022397809.1	XP_020061715.1	XP_040738862.1	XP_020121382.1	XP_024670716.1	XP_025433273.1	XP_025474865.1	XP_025437314.1	XP_025491601.1	XP_025520354.1	XP_025502847.1	XP_025532420.1	XP_040800009.1	XP_025538765.1	XP_025580608.1	XP_025554837.1	XP_025565722.1	XP_026621439.1	XP_026608418.1	XP_071365088.1	XP_031899360.1	XP_031909204.1	XP_031927263.1	XP_031935517.1	XP_054120860.1	XP_033419931.1	XP_035360126.1	XP_035348674.1	XP_038925525.1	XP_014538933.1	XP_041539008.1	XP_043136208.1	XP_041559675.1	XP_043162321.1	XP_043127337.1	XP_003068140.2		XP_049108023.1	XP_052957197.1		XP_069263389.1	XP_069269871.1	XP_069273612.1	XP_069288370.1	XP_070901685.1	XP_070885766.1	XP_073596489.1	XP_073569817.1	XP_073546140.1	XP_073590352.1	XP_073620436.1	XP_073626482.1	XP_073636067.1
SOG063523.OG0002892			KIW72093.1																																												KAJ9606470.1																																																																			XP_008723330.1		XP_007753854.1
SOG063524.OG0002892																																														KAJ9611860.1																																																																																XP_016262816.1		XP_016237849.1																																																	XP_062667437.1
SOG063525.OG0002892																																																																																																																XP_009152371.1						XP_007736864.1	XP_007720603.1		XP_013256344.1						XP_013267427.1		XP_016226110.1
SOG063526.OG0002892																																																																																																																					XP_007744918.1					XP_013286837.1	XP_016621297.1	XP_016246476.1						XP_016631884.1		XP_022498831.1	XP_018688288.1
SOG063527.OG0002893	EGE01397.1	KIV78189.1	KIW72430.1	CRG89865.1		KLJ07681.1	CEJ57533.1	CEN60128.1	KZZ93491.1	OAX84322.1	KAF7585951.1	OJD18582.1	OOF93657.1	OQE20929.1	PGH32310.1	PGH01271.1	PGH18752.1	PGH06581.1	PLN78276.1	PYI10511.1	PYH97012.1	PYI28090.1	PYI13193.1	RDK40499.1	KAB8070313.1	KAB8216020.1	KAE8147652.1	KAE8307137.1	KAE8326802.1	KAE8334388.1	KAE8348357.1	KAE8371220.1	KAE8417794.1	KAF3391602.1	KAF7134078.1	KAF7713337.1	KAF9885120.1			KAI5290575.1	KAI5303144.1	KAI9370002.1	BDD56506.1	WEW60124.1	KAJ9486186.1	KAJ9640258.1	KAJ9602264.1	KAL1959261.1	KAL1998564.1		KAL2215270.1	KAL2801891.1	KAL2834529.1	KAL2837504.1	KAL2783170.1	KAL3451336.1	KAL3463757.1	KAL3477827.1	KAL3493141.1	KAL3429303.1	KAL4737784.1	KAL4745075.1	KAL4778747.1	KAL4794131.1	KAL4870161.1	KAL4946910.1	KAL4919405.1	KAL4955065.1	KAL4991567.1	KAL4974353.1	KAL4993674.1	KAL5047492.1	KAL5360756.1	KAL5333580.1	KAL6229876.1	KAL7352556.1	KAN3048568.1	KAN3080598.1	KAN3079571.1	KAN3089355.1	KAN4850315.1	KAN4860820.1	KAN4865273.1	KAN4894046.1	KAN4891424.1	KAN4872176.1	CAI7588075.1	CAI7599040.1	CAG8168894.1	CAG8327020.1	CAG8908764.1	XP_749144.1	XP_001273205.1		XP_002478721.1	XP_002583041.1	XP_045275806.1	XP_002627026.2	XP_050467303.1	XP_001240296.2	XP_001540234.1	XP_001211956.1	XP_001261286.1	XP_045283127.1	XP_015700937.1	XP_010759272.1	XP_003172197.1	XP_002843508.1	XP_003236964.2	XP_003025061.1	XP_001822245.3	XP_009152381.1		XP_008723029.1		XP_007753567.1	XP_007739252.1	XP_007736872.1	XP_007720591.1	XP_040637004.1	XP_013253987.1	XP_013284277.1	XP_016625456.1	XP_016250399.1	XP_013322258.1	XP_016257373.1	XP_013267403.1	XP_016238004.1	XP_016226101.1	XP_016627935.1	XP_043150597.1	XP_022494328.1	XP_018695493.1	XP_049965128.1	XP_022489786.1	XP_067473886.1	XP_022577526.1	XP_040671115.1	XP_040695718.1	XP_040690458.1	XP_022397798.1	XP_020061723.1	XP_040735755.1	XP_020121215.1	XP_024670726.1	XP_025433265.1	XP_025473802.1	XP_025437197.1	XP_025491610.1	XP_025520366.1	XP_025502856.1	XP_025532429.1	XP_040800001.1	XP_025538776.1	XP_025580619.1	XP_025554844.1	XP_025560298.1	XP_026621428.1	XP_026608408.1	XP_071365085.1	XP_031899349.1	XP_031909214.1	XP_031927253.1	XP_031935507.1	XP_054120876.1	XP_033419920.1	XP_035360114.1	XP_035348685.1	XP_038925515.1	XP_014538922.2	XP_041539019.1	XP_043136219.1	XP_041559685.1	XP_043162332.1	XP_043127326.1	XP_065981906.1	XP_062667470.1	XP_049105121.1	XP_052957187.1		XP_069263403.1	XP_069269884.1	XP_069273600.1	XP_069288385.1	XP_070901676.1	XP_070885776.1	XP_073594353.1	XP_073576191.1	XP_073546130.1	XP_073590362.1	XP_073620427.1	XP_073626472.1	XP_073636058.1
SOG063528.OG0002893																																						KAK5951551.1																																																																																																																																														XP_064750758.1
SOG063529.OG0002894	EGE01454.1		KIW72640.1	CRG91204.1			CEJ56701.1	CEL06108.1			KAF7589968.1	OJD16559.1	OOF95868.1	OQE25693.1	PGH34365.1	PGH05299.1	PGH10653.1	PGH12670.1	PLN78727.1	PYI03826.1	PYH99919.1	PYI30627.1	PYI20900.1	RDK46113.1	KAB8076924.1	KAB8224970.1	KAE8152408.1	KAE8318703.1	KAE8330661.1	KAE8341189.1	KAE8356651.1	KAE8381099.1	KAE8419442.1	KAF3386699.1	KAF7118560.1	KAF7719032.1	KAF9884640.1	KAK5952648.1				KAI9369314.1	BDD55832.1	WEW61366.1	KAJ9488150.1	KAJ9628161.1	KAJ9602424.1	KAL1956139.1			KAL2215031.1	KAL2808014.1	KAL2815623.1	KAL2852525.1	KAL2795375.1	KAL3454657.1	KAL3461140.1	KAL3476780.1	KAL3496487.1	KAL3435541.1	KAL4741066.1	KAL4748866.1	KAL4782523.1	KAL4797382.1	KAL4866081.1	KAL4943842.1	KAL4916078.1	KAL4948286.1	KAL4988213.1	KAL4972583.1	KAL4999304.1	KAL5052156.1	KAL5365413.1	KAL5336282.1	KAL6237173.1	KAL7359835.1	KAN3033122.1	KAN3079850.1	KAN3081257.1	KAN3093446.1	KAN4838064.1	KAN4840722.1	KAN4839068.1	KAN4894130.1	KAN4891035.1	KAN4872390.1	CAI7646803.1		CAG8001686.1	CAG8278481.1	CAG8890560.1	XP_749953.1	XP_001269939.1	XP_001389047.1	XP_002482713.1	XP_002585357.1	XP_045278911.1	XP_002626265.2	XP_657963.1	XP_001238944.1	XP_001541189.1	XP_001214066.1	XP_001265448.1	XP_045286901.1	XP_002791819.1	XP_010763373.1	XP_003171997.1	XP_002845614.1	XP_047604644.1	XP_003018278.1	XP_001817900.1	XP_009152282.1		XP_008722846.1	XP_007787583.1	XP_007753392.1	XP_007750619.1	XP_007736760.1	XP_007720700.1	XP_040637403.1	XP_013254658.1	XP_013288373.1	XP_016623241.1	XP_016250852.1	XP_013311335.1	XP_016262599.1	XP_013267289.1	XP_016237614.1	XP_016226132.1	XP_016627440.1	XP_043151572.1	XP_022496282.1	XP_018695859.1	XP_049972644.1	XP_022483010.1	XP_067482115.1	XP_022577733.1	XP_040662157.1	XP_040706092.1	XP_040693558.1	XP_022403496.1	XP_020057520.1	XP_040732751.1	XP_020122282.1	XP_024675577.1	XP_025435903.1	XP_025482331.1	XP_025447421.1	XP_025487722.1	XP_025520040.1	XP_025500885.1	XP_025528483.1	XP_040798899.1	XP_025542423.1	XP_025576773.1	XP_025551195.1	XP_025559206.1	XP_026630189.1	XP_026601251.1	XP_041141012.1	XP_031900292.1	XP_031916826.1	XP_031931926.1	XP_031943045.1	XP_054120189.1	XP_033414573.1	XP_035356485.1	XP_035340737.1	XP_038929555.1	XP_014533528.1	XP_041539547.1	XP_043132998.1	XP_041551105.1	XP_043155503.1	XP_043125269.1	XP_003071967.2	XP_062667201.1	XP_049111865.1	XP_052953320.1		XP_069261180.1	XP_069265733.1	XP_069274832.1	XP_069282974.1	XP_070900637.1	XP_070887730.1	XP_073598294.1	XP_073574244.1	XP_073544727.1	XP_073586134.1	XP_073616031.1	XP_073623252.1	XP_073634246.1
SOG063530.OG0002894						KLJ10927.1				OAX79185.1
SOG063531.OG0002894																																								KAI5286616.1	KAI5303652.1
SOG063532.OG0002895	EGE01464.1	KIV78341.1	KIW72625.1	CRG91200.1		KLJ09976.1	CEJ56699.1	CEL06110.1	KZZ94629.1	OAX82913.1	KAF7589967.1	OJD16550.1	OOF95870.1	OQE25636.1	PGH34357.1	PGH05311.1	PGH10629.1	PGH12682.1	PLN78729.1	PYI03823.1	PYH99921.1	PYI30629.1	PYI19309.1	RDK46115.1	KAB8076922.1	KAB8224972.1	KAE8152410.1	KAE8318701.1	KAE8330659.1	KAE8341191.1	KAE8356649.1	KAE8381097.1	KAE8419440.1	KAF3386693.1	KAF7118559.1	KAF7719030.1	KAF9884642.1	KAK5952679.1				KAI9369316.1	BDD55834.1	WEW61375.1	KAJ9488157.1	KAJ9628109.1	KAJ9602439.1	KAL1956148.1	KAL2001200.1		KAL2215037.1	KAL2808016.1	KAL2815625.1	KAL2852523.1	KAL2795373.1	KAL3454659.1	KAL3461138.1	KAL3476782.1	KAL3496485.1	KAL3435539.1	KAL4741064.1	KAL4748868.1	KAL4782521.1	KAL4797380.1	KAL4866079.1	KAL4943840.1	KAL4916080.1	KAL4948288.1	KAL4988215.1	KAL4972581.1	KAL4999302.1	KAL5052154.1	KAL5365411.1	KAL5336279.1	KAL6237175.1	KAL7359826.1	KAN3033124.1	KAN3079848.1	KAN3081255.1	KAN3093448.1							CAI7646823.1		CAG8001725.1	CAG8278390.1	CAG8890564.1	XP_749955.2	XP_001269937.1	XP_001389045.3	XP_002482722.1	XP_002585348.1	XP_045278903.1	XP_031577729.1	XP_657962.2	XP_012213795.1	XP_001541178.1	XP_001214065.1	XP_001265446.1	XP_045286893.1	XP_015700013.1	XP_010763284.1	XP_003172008.1	XP_002845626.1		XP_003018265.1	XP_001817899.1	XP_009152309.1	XP_008719498.1	XP_008722860.1	XP_007803029.1	XP_007753406.1	XP_007750632.1	XP_007736786.1	XP_007720675.1	XP_040637401.1	XP_013256356.1	XP_013288360.1	XP_016623254.1	XP_016250834.1	XP_013311550.1	XP_016262654.1	XP_013267318.1	XP_016237664.1	XP_016226070.1	XP_016627453.1	XP_043151570.1	XP_022496295.1	XP_018695845.1	XP_049972642.1	XP_022483041.1	XP_067482117.1	XP_022577734.1	XP_040662155.1	XP_040706090.1	XP_040693556.1	XP_022403494.1	XP_020057518.1	XP_040732744.1	XP_020121899.1	XP_024675575.1	XP_025435905.1	XP_025482329.1	XP_025447419.1	XP_025487724.1	XP_025520038.1	XP_025500883.1	XP_025528481.1	XP_040798897.1	XP_025542425.1	XP_025576771.1	XP_025551197.1	XP_025559208.1	XP_026630191.1	XP_026601253.1	XP_041141014.1	XP_031900294.1	XP_031916824.1	XP_031931924.1	XP_031943043.1	XP_054120196.1	XP_033414571.1	XP_035356483.1	XP_035340741.1	XP_038929557.1	XP_014533530.2	XP_041539545.1	XP_043132996.1	XP_041551107.1	XP_043155501.1	XP_043125271.1	XP_003071977.2	XP_062667352.1	XP_049111857.1	XP_052953323.1		XP_069261169.1	XP_069265725.1	XP_069274825.1	XP_069282967.1	XP_070900639.1	XP_070887728.1	XP_073598297.1	XP_073574241.1	XP_073544725.1	XP_073586136.1	XP_073616029.1	XP_073623250.1	XP_073634248.1
SOG063533.OG0002895																																																																																		KAN4844072.1	KAN4842722.1		KAN4891151.1
SOG063534.OG0002896	EGE01496.1			CRG85964.1	KKY29174.1		CEJ56427.1	CEL07295.1	KZZ94577.1		KAF7596442.1	OJD11984.1	OOF99823.1	OQE30985.1	PGH35203.1	PGH04046.1	PGH18022.1	PGH16216.1	PLN78950.1	PYI10145.1	PYH92756.1	PYI33076.1	PYI17313.1	RDK44017.1	KAB8074693.1	KAB8221332.1	KAE8152672.1	KAE8310062.1	KAE8328847.1	KAE8345193.1	KAE8352580.1	KAE8382634.1	KAE8421866.1	KAF3387041.1	KAF7115817.1	KAF7714376.1	KAF9891087.1					KAI9369362.1	BDD56957.1	WEW55158.1	KAJ9481819.1			KAL1957939.1	KAL2002740.1		KAL2222885.1	KAL2815013.1	KAL2829706.1	KAL2835621.1	KAL2800903.1	KAL3453578.1	KAL3457888.1	KAL3477551.1	KAL3493727.1	KAL3435766.1	KAL4739664.1	KAL4755409.1	KAL4785706.1	KAL4795529.1	KAL4868907.1	KAL4940929.1	KAL4918876.1	KAL4952768.1	KAL4992112.1	KAL4978245.1	KAL5001159.1	KAL5045671.1	KAL5357735.1	KAL5339191.1	KAL6235589.1		KAN3048701.1	KAN3077587.1	KAN3083973.1	KAN3098974.1							CAI7673763.1	CAI7608667.1	CAG8240207.1	CAG8420853.1	CAG8908721.1	XP_754478.1	XP_001271142.1	XP_059600006.1	XP_002479866.1	XP_002582674.1	XP_045272039.1	XP_031579343.1	XP_660506.1	XP_001244245.2	XP_001542992.1	XP_001213855.1	XP_001263322.1	XP_045285308.1	XP_015703324.1	XP_010755912.1	XP_003175088.1	XP_002845659.1	XP_047607018.1	XP_003020296.1	XP_023090058.1				XP_007801892.1					XP_040638349.1											XP_043144315.1			XP_049972406.1	XP_022483539.1	XP_067483349.1	XP_022586086.1	XP_040665961.1	XP_040704680.1	XP_040692952.1	XP_022402260.1	XP_020061491.1	XP_040729417.1	XP_020123052.1	XP_024674738.1	XP_025431406.1	XP_025479030.1	XP_025441525.1	XP_025487491.1	XP_025518243.1	XP_025506189.1	XP_025531063.1	XP_040796745.1	XP_025535527.1	XP_025576010.1	XP_025554583.1	XP_025568746.1	XP_026626770.1	XP_026606104.1	XP_041143114.1	XP_031899646.1	XP_031917252.1	XP_031929878.1	XP_031939010.1	XP_054115672.1	XP_033418484.1	XP_035355329.1	XP_035342972.1	XP_038933163.1	XP_014536421.1	XP_041537313.1	XP_043134186.1	XP_041554624.1	XP_043158501.1	XP_043124756.1	XP_003068569.1		XP_049108983.1	XP_052956233.1		XP_069259634.1	XP_069266576.1	XP_069273395.1	XP_069292445.1	XP_070893262.1	XP_070884742.1	XP_073600454.1	XP_073572644.1	XP_073551856.1	XP_073585031.1	XP_073613129.1	XP_073632476.1	XP_073640781.1
SOG063535.OG0002896		KIV82699.1	KIW69432.1																																											KAJ9644870.1	KAJ9611672.1																																																																	XP_009158791.1		XP_008724615.1		XP_007756203.1	XP_007741773.1	XP_007731117.1	XP_007719833.1		XP_013255216.1	XP_013278714.1	XP_016614092.1	XP_016248614.1		XP_016263557.1	XP_013268149.1	XP_016235156.1		XP_016636851.1		XP_022497292.1	XP_018692069.1																																												XP_062666699.1
SOG063536.OG0002896																																						KAK5957967.1																																																																																																																																														XP_064758546.1
SOG063537.OG0002896																																								KAI5290330.1	KAI5306447.1
SOG063538.OG0002896																																																																																	KAN4846500.1	KAN4856039.1	KAN4854048.1	KAN4889135.1	KAN4873499.1	KAN4869294.1
SOG063539.OG0002897	EGE01503.1		KIW68989.1	CRG85970.1	KKY15506.1	KLJ09136.1	CEJ56421.1	CEL07301.1		OAX80145.1		OJD15598.1	OOF99828.1	OQE31136.1	PGH35196.1	PGH04039.1	PGH18029.1	PGH16229.1	PLN78943.1	PYI10139.1	PYH92750.1	PYI33068.1	PYI17305.1	RDK44010.1	KAB8070742.1	KAB8221339.1	KAE8152678.1	KAE8310055.1	KAE8328854.1	KAE8345199.1	KAE8351718.1	KAE8382640.1	KAE8421860.1		KAF7115823.1	KAF7714382.1	KAF9891081.1	KAK5957820.1		KAI5284108.1		KAI9369354.1	BDD56950.1	WEW55152.1	KAJ9486710.1	KAJ9646842.1	KAJ9603579.1	KAL1957930.1	KAL2002732.1		KAL2222877.1	KAL2815020.1	KAL2829683.1	KAL2835615.1	KAL2800897.1	KAL3453572.1	KAL3457895.1	KAL3477557.1	KAL3493733.1	KAL3435772.1	KAL4739670.1	KAL4755402.1	KAL4785700.1	KAL4795535.1	KAL4868898.1	KAL4940936.1	KAL4918883.1	KAL4952761.1	KAL4992118.1	KAL4978239.1	KAL5001153.1	KAL5045665.1	KAL5357729.1	KAL5339185.1	KAL6235583.1	KAL7355818.1	KAN3048692.1	KAN3077593.1	KAN3083955.1	KAN3098967.1		KAN4853833.1	KAN4843228.1		KAN4875074.1		CAI7673680.1	CAI7608749.1	CAG8240023.1	CAG8420910.1	CAG8908729.1	XP_754472.1	XP_001271148.1	XP_059600010.1	XP_002479874.1	XP_002582664.1	XP_045272046.1	XP_031579342.1	XP_660501.1	XP_001244237.2	XP_001542984.1	XP_001213861.1	XP_001263316.1	XP_045285300.1	XP_002796085.1	XP_010756436.1	XP_003175094.1	XP_002845665.1	XP_003232720.2	XP_003018248.1	XP_001819850.1	XP_009159012.1	XP_008714855.1	XP_008726876.1	XP_007804565.1	XP_007756586.1	XP_007742222.1	XP_007730324.1	XP_007722193.1	XP_040638356.1		XP_013279096.1	XP_016616058.1	XP_016248194.1	XP_013311185.1	XP_016257582.1	XP_013274315.1	XP_016231551.1	XP_016227851.1	XP_016637266.1	XP_043144321.1	XP_022495053.1	XP_018698778.1	XP_049972398.1	XP_022483612.1	XP_067483343.1	XP_022586080.1	XP_040665968.1	XP_040704686.1	XP_040692960.1	XP_022402251.1	XP_020061484.1	XP_040729412.1	XP_020123511.1	XP_024674746.1	XP_025431413.1	XP_025479024.1	XP_025441532.1	XP_025487482.1	XP_025518249.1	XP_025506196.1	XP_025531070.1	XP_040796752.1	XP_025535519.1	XP_025576016.1	XP_025554573.1	XP_025568740.1	XP_026626777.1	XP_026606098.1	XP_041143120.2	XP_031899639.1	XP_031917246.1	XP_031929884.1	XP_031939016.1	XP_054115677.1	XP_033418490.1	XP_035355335.1	XP_035342978.1	XP_038932381.1	XP_014536414.2	XP_041537319.1	XP_043134193.1	XP_041554630.1	XP_043158507.1	XP_043124762.1	XP_003068575.2	XP_062671419.1	XP_049108990.1	XP_052956239.1		XP_069259627.1	XP_069266570.1	XP_069273389.1	XP_069292428.1	XP_070893268.1	XP_070884749.1	XP_073600460.1	XP_073572651.1	XP_073551862.1	XP_073585025.1	XP_073613123.1	XP_073632483.1	XP_073640787.1
SOG063540.OG0002898	EGE01530.1	KIV79617.1		CRG86086.1	KKY26726.1		CEJ56393.1	CEL07198.1		OAX81618.1	KAF7590555.1,KAF7587063.1	OJD15785.1		OQE15516.1	PGH35166.1	PGG96053.1	PGH18058.1	PGH27441.1	PLN78924.1	PYI10117.1	PYH92596.1	PYI33045.1	PYI17284.1	RDK43990.1	KAB8070714.1	KAB8221368.1	KAE8146554.1	KAE8319213.1	KAE8327455.1	KAE8345231.1	KAE8349724.1	KAE8372352.1	KAE8421832.1	KAF3386472.1	KAF7121881.1	KAF7714404.1	KAF9889027.1	KAK5947854.1				KAI9371899.1	BDD56924.1	WEW55129.1	KAJ9487836.1,KAJ9487574.1	KAJ9629062.1	KAJ9610369.1	KAL1953951.1	KAL2003608.1		KAL2222845.1	KAL2813165.1	KAL2814242.1	KAL2854830.1	KAL2800995.1	KAL3453673.1	KAL3464407.1	KAL3479280.1	KAL3493631.1	KAL3435802.1	KAL4739700.1	KAL4755373.1	KAL4785670.1	KAL4795581.1	KAL4866159.1	KAL4938211.1	KAL4916300.1	KAL4954503.1	KAL4992151.1	KAL4978207.1	KAL5001121.1	KAL5045634.1	KAL5357695.1	KAL5332153.1	KAL6235551.1	KAL7355787.1	KAN3048660.1	KAN3078441.1	KAN3083916.1	KAN3098943.1	KAN4839209.1	KAN4848783.1	KAN4847819.1	KAN4893414.1	KAN4888778.1	KAN4853701.1	CAI7576460.1	CAI7608373.1	CAG8016124.1	CAG8389002.1	CAG8888106.1	XP_754447.1	XP_001271173.1	XP_001399887.3	XP_002480085.1	XP_002582640.1	XP_045272075.1	XP_002623409.2	XP_660475.1	XP_001244208.1	XP_001542959.1	XP_001213892.1	XP_001263292.1	XP_045285268.1	XP_002796116.1	XP_010756454.1	XP_003175119.1	XP_002845691.1	XP_003232746.1	XP_003018372.1	XP_001819879.1	XP_009161654.1		XP_008725447.1		XP_007759414.1	XP_007748252.1	XP_007735096.1		XP_040638385.1	XP_013263975.1	XP_013287597.1	XP_016624185.1		XP_013313646.1	XP_016266768.1	XP_013270210.1	XP_016230777.1	XP_016228576.1	XP_016637588.1	XP_043144347.1	XP_022501147.1	XP_018696696.1	XP_049972370.1	XP_022483589.1	XP_067483321.1	XP_022586055.1	XP_040666001.1	XP_040704718.1		XP_022402218.1	XP_020061465.1	XP_040729207.1	XP_020122728.1	XP_024674767.1	XP_025431433.1	XP_025479002.1	XP_025441552.1	XP_025487460.1	XP_025518275.1	XP_025506216.1	XP_025531094.1	XP_040796773.1	XP_025535495.1	XP_025576039.1	XP_025554554.1	XP_025568717.1	XP_026626798.1	XP_026606065.1	XP_041143150.1	XP_031899612.1	XP_031917216.1	XP_031929915.1	XP_031939046.1	XP_054115858.1	XP_033418250.1	XP_035355358.1	XP_035343102.1	XP_038931517.1	XP_014531592.1	XP_041537342.1	XP_043134231.1	XP_041554665.1	XP_043158532.1	XP_043124788.1	XP_003068601.2	XP_062675322.1	XP_049109016.1	XP_052956266.1	XP_064751243.1	XP_069259831.1	XP_069268925.1	XP_069279654.1	XP_069292822.1	XP_070905292.1	XP_070886062.1	XP_073597552.1	XP_073572730.1	XP_073551899.1	XP_073584992.1	XP_073613088.1	XP_073632539.1	XP_073640823.1
SOG063541.OG0002899	EGE01599.1			CRG90198.1			CEJ55844.1	CEL02752.1	KZZ88596.1	OAX82610.1	KAF7592715.1	OJD12207.1	OOF96012.1	OQE30267.1	PGH33836.1	PGG95670.1	PGG97922.1	PGH01076.1	PLN86249.1	PYI01037.1	PYH90503.1	PYI26925.1	PYI18250.1	RDK45206.1	KAB8074012.1	KAB8225241.1	KAE8146438.1	KAE8314152.1	KAE8331707.1	KAE8345822.1	KAE8349265.1	KAE8376339.1	KAE8413007.1	KAF3386525.1	KAF7119245.1	KAF7715013.1	KAF9885718.1			KAI5288290.1		KAI9371647.1		WEW58929.1	KAJ9487416.1			KAL1958427.1			KAL2218956.1	KAL2812885.1	KAL2812797.1	KAL2843507.1	KAL2801376.1	KAL3450608.1	KAL3468408.1	KAL3474231.1	KAL3492632.1	KAL3436428.1	KAL4741270.1	KAL4747934.1	KAL4781714.1	KAL4791949.1	KAL4873283.1	KAL4937671.1	KAL4921069.1	KAL4955876.1	KAL4981771.1	KAL4980309.1	KAL5003829.1	KAL5050437.1	KAL5361934.1	KAL5343300.1	KAL6236592.1	KAL7352024.1	KAN3048371.1	KAN3071734.1	KAN3082868.1	KAN3097391.1							CAI7642125.1	CAI7675371.1	CAG8099460.1	CAG8393478.1	CAG8888516.1	XP_077660226.1	XP_001272866.1	XP_059601010.1	XP_002483802.1	XP_002542241.1	XP_045274134.1		XP_662114.2	XP_001245108.2	XP_001540699.1	XP_001218197.1	XP_001265882.1	XP_045291498.1	XP_002791223.1	XP_010759837.1	XP_003175187.1	XP_002845754.1	XP_003232812.1	XP_003021577.1	XP_001824002.1									XP_040641723.1											XP_043141885.1			XP_049971928.1	XP_022493743.1	XP_067480052.1	XP_022585800.1	XP_040669349.1	XP_040697070.1	XP_040689129.1	XP_022403608.1	XP_020059452.1	XP_040735847.1	XP_020116508.1	XP_024668356.1	XP_025426880.1	XP_025483975.1	XP_025437937.1	XP_025494268.1	XP_025510680.1	XP_025509040.1	XP_025523015.1	XP_040804584.1	XP_025543171.1	XP_025574931.1	XP_025546684.1	XP_025560265.1	XP_026632241.1	XP_026597985.1	XP_041148118.1	XP_031895953.1	XP_031909135.1	XP_031922039.1	XP_031945263.1	XP_054123332.1	XP_033414960.1	XP_035358523.1	XP_035339735.1	XP_038929038.1	XP_014531343.2	XP_041538219.1	XP_043133814.1	XP_041561325.1	XP_043153556.1	XP_043122426.1	XP_003071700.2		XP_049110691.1	XP_052952755.1		XP_069263268.1	XP_069269735.1	XP_069273378.1	XP_069291296.1	XP_070894071.1	XP_070886988.1	XP_073598778.1	XP_073565747.1	XP_073545570.1	XP_073585302.1	XP_073612437.1	XP_073625270.1	XP_073638479.1
SOG063542.OG0002899		KIV82782.1	KIW70091.1																																											KAJ9645620.1																																							KAN4882330.1	KAN4866367.1																										XP_009156966.1	XP_008711533.1	XP_008731253.1		XP_007754440.1	XP_007749259.1	XP_007732555.1	XP_007726200.1			XP_013288799.1	XP_016614927.1	XP_016251300.1	XP_013315751.1	XP_016260731.1	XP_013275024.1	XP_016239466.1	XP_016228948.1	XP_016628946.1		XP_022503987.1	XP_018697725.1																																												XP_062665598.1
SOG063543.OG0002899																																																																																		KAN4861232.1	KAN4853312.1	KAN4883453.1
SOG063544.OG0002900	EGE01625.1	KIV87039.1	KIW63579.1	CRG88131.1		KLJ08675.1	CEJ55862.1	CEL02733.1	KZZ88582.1	OAX81934.1	KAF7592734.1	OJD14404.1	OOF96029.1	OQE30526.1	PGH33856.1	PGH00740.1	PGH02161.1	PGH05835.1	PLN86268.1	PYI01987.1	PYH90528.1	PYI31292.1	PYI13157.1	RDK45184.1	KAB8069987.1	KAB8225220.1	KAE8146179.1	KAE8314173.1	KAE8331728.1	KAE8345802.1	KAE8351446.1	KAE8372744.1	KAE8410812.1	KAF3386342.1	KAF7131037.1	KAF7715031.1	KAF9884030.1	KAK5952054.1				KAI9369126.1	BDD64246.1	WEW58948.1	KAJ9492564.1	KAJ9646068.1	KAJ9612945.1	KAL1958403.1	KAL2000787.1		KAL2216554.1	KAL2812866.1	KAL2814537.1	KAL2843484.1	KAL2801394.1	KAL3450627.1	KAL3468390.1	KAL3472225.1	KAL3492652.1	KAL3429715.1	KAL4735312.1	KAL4747915.1	KAL4781694.1	KAL4791990.1	KAL4873258.1	KAL4937513.1	KAL4911806.1	KAL4951994.1	KAL4983564.1	KAL4973365.1	KAL5003847.1	KAL5050419.1	KAL5361907.1	KAL5342639.1	KAL6236613.1	KAL7352040.1	KAN3048390.1	KAN3071754.1	KAN3082835.1	KAN3097371.1	KAN4844973.1	KAN4841224.1	KAN4841252.1	KAN4881604.1	KAN4887133.1	KAN4860725.1	CAI7585387.1	CAI7584395.1	CAG8277642.1	CAG8393290.1	CAG8888434.1	XP_749475.1	XP_001272840.1	XP_001391861.1	XP_002480856.1	XP_002542220.1	XP_045274225.1	XP_002625999.1	XP_050467710.1	XP_001245086.1	XP_001540676.1	XP_001218175.1	XP_001265904.1	XP_045291473.1	XP_015702580.1	XP_010759474.1	XP_003175209.1	XP_002845776.1		XP_003019645.1	XP_023092472.1	XP_009155540.1	XP_008716531.1	XP_008729550.1	XP_007787137.1	XP_007760230.1	XP_007747234.1	XP_007728928.1	XP_007721291.1	XP_040641703.1	XP_013258002.1	XP_013285573.1	XP_016620943.1	XP_016254734.1	XP_013321524.1	XP_016266442.1	XP_013267023.1	XP_016238850.1	XP_016225237.1	XP_016636051.1	XP_043141904.1	XP_022505600.1	XP_018698388.1	XP_049971905.1	XP_022494024.1	XP_067480072.1	XP_022585779.1	XP_040669369.1	XP_040697049.1	XP_040689155.1	XP_022403627.1	XP_020059435.1	XP_040734793.1	XP_020124334.1	XP_024668339.1	XP_025426900.1	XP_025483954.1	XP_025436833.1	XP_025494290.1	XP_025510540.1	XP_025509019.1	XP_025522993.1	XP_040804562.1	XP_025543153.1	XP_025574909.1	XP_025550417.1	XP_025560244.1	XP_026632213.1	XP_026598077.1,XP_026598004.1	XP_041148100.1	XP_031895971.1	XP_031909111.1	XP_031923114.1	XP_031945243.1	XP_054118694.1	XP_033414982.1	XP_035358505.1	XP_035349071.1	XP_038929003.1	XP_014531383.2	XP_041538199.1	XP_043133791.1	XP_041561306.1	XP_043153534.1	XP_043122406.1	XP_003071717.2	XP_062670136.1	XP_049110710.1	XP_052952732.1	XP_064750639.1	XP_069260070.1	XP_069266692.1	XP_069277188.1	XP_069291319.1	XP_070894089.1	XP_070886969.1	XP_073598797.1	XP_073565772.1	XP_073545592.1	XP_073585281.1	XP_073612392.1	XP_073625228.1	XP_073638456.1
SOG063545.OG0002900																																								KAI5283230.1	KAI5297855.1
SOG063546.OG0002901	EGE01681.1	KIV81474.1	KIW69861.1	CRG91568.1		KLJ09093.1	CEJ55049.1	CEL06815.1	KZZ89830.1	OAX84534.1	KAF7592128.1	OJD16041.1	OOF90983.1	OQE27035.1	PGH32249.1	PGH06297.1	PGH11172.1	PGH14537.1	PLN86803.1	PYI05654.1	PYH94153.1	PYI32866.1	PYI20117.1	RDK42530.1		KAB8222369.1	KAE8148074.1	KAE8315811.1	KAE8326378.1	KAE8346810.1	KAE8348424.1	KAE8375553.1	KAE8413544.1	KAF3384424.1	KAF7133993.1	KAF7715910.1	KAF9895236.1			KAI5288075.1		KAI9372110.1	BDD60379.1	WEW59009.1	KAJ9485732.1	KAJ9645502.1	KAJ9605736.1	KAL1958801.1	KAL2004166.1		KAL2222318.1	KAL2812161.1	KAL2824817.1	KAL2841694.1	KAL2798602.1	KAL3446006.1	KAL3465194.1	KAL3479062.1	KAL3494351.1	KAL3430993.1	KAL4742994.1	KAL4753444.1	KAL4783448.1	KAL4791347.1	KAL4869722.1	KAL4943469.1	KAL4912707.1	KAL4949020.1	KAL4991818.1	KAL4975962.1	KAL4994716.1	KAL5045050.1	KAL5361317.1	KAL5337442.1	KAL6235681.1	KAL7352122.1	KAN3037949.1	KAN3075002.1	KAN3084397.1	KAN3089696.1	KAN4835699.1	KAN4851369.1	KAN4836677.1		KAN4878709.1	KAN4861835.1	CAI7578026.1	CAI7618100.1	CAG8186323.1	CAG8408641.1	CAG8910190.1	XP_746771.1	XP_001272386.1	XP_059601781.1	XP_002488327.1	XP_002542162.1	XP_045274172.1	XP_031578678.1	XP_682415.1	XP_001245013.1	XP_001540617.1	XP_001209140.1	XP_001262796.1	XP_045291401.1	XP_015700465.1	XP_010759428.1	XP_003175266.1	XP_002845831.1	XP_003232896.1	XP_003020712.1	XP_023093176.1	XP_009156902.1		XP_008724025.1	XP_007801784.1	XP_007754223.1	XP_007748979.1	XP_007732615.1	XP_007726127.1	XP_040638700.1		XP_013288495.1	XP_016614979.1	XP_016250986.1	XP_013315908.1	XP_016260843.1	XP_013275193.1	XP_016239243.1	XP_016227645.1	XP_016627327.1	XP_043150500.1	XP_022500371.1	XP_018697462.1	XP_049971267.1	XP_022485364.1	XP_067473782.1	XP_022586245.1	XP_040674383.1	XP_040697920.1	XP_040688125.1	XP_022400710.1	XP_020052532.1	XP_040731734.1	XP_020118737.1	XP_024671600.1	XP_025429598.1	XP_025476138.1	XP_025445935.1	XP_025497071.1	XP_025511894.1	XP_025503979.1	XP_025523603.1	XP_040801090.1	XP_025541774.1	XP_025578620.1	XP_025551069.1	XP_025557918.1	XP_026628806.1	XP_026598717.1	XP_041149204.1	XP_031905576.1	XP_031907619.1	XP_031932933.1	XP_031943579.1	XP_054124751.1	XP_033415041.1	XP_035354671.1	XP_035341238.1	XP_038925580.1	XP_065956802.1	XP_041549037.1	XP_043140295.1	XP_041555589.1	XP_043162428.1	XP_043127446.1	XP_003071769.1	XP_062666359.1	XP_049110758.1	XP_052960933.1		XP_069261113.1	XP_069265671.1	XP_069275857.1	XP_069289159.1	XP_070894611.1	XP_070883935.1	XP_073597099.1	XP_073568127.1	XP_073552268.1	XP_073580450.1	XP_073617317.1	XP_073623508.1	XP_073637511.1
SOG063547.OG0002902	EGE01701.1		KIW72158.1	CRG88134.1	KKY25156.1	KLJ12232.1	CEJ55487.1	CEL10742.1	KZZ88020.1	OAX82379.1	KAF7597243.1	OJD19920.1	OOF97956.1	OQE30827.1	PGH34934.1	PGH10334.1	PGH14699.1	PGH14077.1	PLN82956.1	PYI04078.1	PYH93554.1	PYI34757.1	PYI22248.1	RDK47202.1	KAB8070175.1	KAB8215322.1	KAE8152627.1	KAE8320288.1	KAE8324931.1	KAE8344215.1	KAE8355664.1	KAE8382950.1	KAE8414118.1		KAF7119117.1	KAF7715745.1	KAF9888784.1				KAI5305877.1	KAI9371951.1	BDD58602.1	WEW59260.1	KAJ9489486.1	KAJ9640181.1	KAJ9605186.1	KAL1961046.1	KAL2003813.1		KAL2215483.1	KAL2814297.1	KAL2818792.1	KAL2836568.1	KAL2797874.1	KAL3443489.1	KAL3466027.1	KAL3473437.1	KAL3485625.1	KAL3436954.1	KAL4743977.1	KAL4749817.1	KAL4782473.1	KAL4796808.1	KAL4864590.1	KAL4946714.1	KAL4922499.1	KAL4953629.1	KAL4984037.1	KAL4974877.1	KAL5000067.1	KAL5050745.1	KAL5359146.1	KAL5342808.1	KAL6238883.1	KAL7357568.1	KAN3037052.1	KAN3080028.1	KAN3091137.1	KAN3088275.1	KAN4850164.1	KAN4859209.1	KAN4852962.1	KAN4878731.1	KAN4879878.1	KAN4871947.1	CAI7639743.1	CAI7626700.1	CAG8228682.1	CAG8375131.1	CAG8909393.1	XP_751993.1	XP_001271726.1	XP_001401673.1	XP_002480847.1	XP_002543224.1	XP_045275236.1	XP_002627754.1	XP_659313.1	XP_001241661.1	XP_001538638.1	XP_001214542.1	XP_001267189.1	XP_045285586.1	XP_002789361.1	XP_010758251.1	XP_003175295.1	XP_002845852.1	XP_003232917.2	XP_003020693.1	XP_001821240.3		XP_008719182.1	XP_008723266.1	XP_007802883.1	XP_007753796.1	XP_007739171.1	XP_007735917.1	XP_007720032.1	XP_040643402.1	XP_013256405.1	XP_013283867.1	XP_016625368.1				XP_013267574.1	XP_016238047.1	XP_016226022.1	XP_016632653.1	XP_043148350.1	XP_022503447.1	XP_018695148.1	XP_049971613.1	XP_022487176.1	XP_067478458.1	XP_022579112.1	XP_040663918.1	XP_040707874.1	XP_040694682.1	XP_022405931.1	XP_020060227.1	XP_040734800.1	XP_020123926.1	XP_024672708.1	XP_025433346.1	XP_025481796.1	XP_025447904.1	XP_025488624.1	XP_025515019.1	XP_025508004.1	XP_025528646.1	XP_040804603.1	XP_025537617.1	XP_025580280.1	XP_025555111.1	XP_025567533.1	XP_026632568.1	XP_026604437.1	XP_041144487.1	XP_031906514.1	XP_031910386.1	XP_031926133.1	XP_031941598.1	XP_054118687.1	XP_033411133.1	XP_035353824.1	XP_035349076.1	XP_038927861.1	XP_014530479.1	XP_041544749.1	XP_043132528.1	XP_041553169.1	XP_043152995.1	XP_043126719.1	XP_003070618.2	XP_062667552.1	XP_049110224.1	XP_052957636.1		XP_069260064.1	XP_069266687.1	XP_069277203.1	XP_069283166.1	XP_070905851.1	XP_070889240.1	XP_073598538.1	XP_073575391.1	XP_073545762.1	XP_073578504.1	XP_073615948.1	XP_073625097.1
SOG063548.OG0002903	EGE01712.1		KIW72223.1	CRG88043.1		KLJ12243.1	CEJ55468.1	CEN61816.1		OAX84181.1	KAF7597216.1	OJD19931.1	OOF97914.1	OQE30874.1	PGH33067.1	PGH10346.1	PGH14711.1	PGH14062.1	PLN82984.1	PYI06535.1	PYH92333.1	PYI34782.1	PYI22220.1	RDK47248.1	KAB8074832.1	KAB8217442.1	KAE8152864.1	KAE8320324.1	KAE8324897.1	KAE8344245.1	KAE8355605.1	KAE8382993.1	KAE8413656.1	KAF3386390.1	KAF7119136.1	KAF7712328.1	KAF9888760.1	KAK5952755.1				KAI9374993.1	BDD58586.1	WEW59282.1	KAJ9489474.1	KAJ9621123.1	KAJ9605131.1	KAL1961020.1			KAL2215512.1	KAL2808618.1	KAL2823650.1	KAL2857152.1	KAL2795649.1	KAL3450131.1	KAL3465522.1	KAL3474668.1	KAL3487539.1	KAL3438934.1	KAL4740671.1	KAL4754188.1	KAL4787389.1	KAL4797560.1	KAL4869415.1	KAL4941150.1	KAL4913430.1	KAL4954757.1	KAL4984313.1	KAL4979695.1	KAL4998787.1	KAL5044042.1	KAL5359173.1	KAL5341284.1	KAL6237396.1	KAL7357589.1	KAN3037564.1	KAN3080052.1	KAN3091155.1	KAN3097746.1	KAN4850237.1	KAN4845272.1	KAN4844104.1	KAN4894085.1	KAN4879227.1	KAN4872221.1	CAI7639939.1	CAI7626855.1	CAG7992027.1		CAG8909378.1	XP_752015.2	XP_001271704.1	XP_001401623.1	XP_002485148.1	XP_002543235.1	XP_045275250.1	XP_002627738.1	XP_661436.1	XP_001241630.1	XP_001538650.1	XP_001214569.1	XP_001267213.1	XP_045285568.1	XP_002794622.1	XP_010758699.1	XP_003175306.1	XP_002845863.1	XP_003232927.1	XP_003020685.1	XP_001821265.1	XP_009152800.1		XP_008723214.1		XP_007753744.1	XP_007739389.1	XP_007736026.1	XP_007720177.1	XP_040638544.1	XP_013265793.1	XP_013288038.1	XP_016625596.1	XP_016250537.1	XP_013322634.1		XP_013267621.1	XP_016240995.1		XP_016630216.1	XP_043148376.1	XP_022497572.1	XP_018695616.1	XP_049971599.1	XP_022487200.1	XP_067478506.1	XP_022579126.1	XP_040668156.1	XP_040703698.1	XP_040694723.1	XP_022400552.1	XP_020060202.1	XP_040731545.1	XP_020124120.1	XP_024672731.1	XP_025433372.1	XP_025481842.1	XP_025447878.1	XP_025488599.1	XP_025514975.1	XP_025508030.1	XP_025528621.1	XP_040804630.1	XP_025537572.1	XP_025580242.1	XP_025555085.1	XP_025567581.1	XP_026632522.1	XP_026609069.1	XP_041144515.1	XP_031906544.1	XP_031910355.1	XP_031924700.1	XP_031941564.1	XP_054122328.1	XP_033411160.1	XP_035353780.1	XP_035348934.1	XP_038927880.1	XP_014530463.1	XP_041544705.1	XP_043140483.1	XP_041556308.1	XP_043153022.1	XP_043126747.1	XP_003070607.2		XP_049110247.1	XP_052957674.1		XP_069260044.1	XP_069268378.1	XP_069277227.1	XP_069285221.1	XP_070903841.1	XP_070883187.1	XP_073600777.1	XP_073568235.1	XP_073545739.1	XP_073589665.1	XP_073616806.1	XP_073629220.1	XP_073642028.1
SOG063549.OG0002903		KIV78392.1																																																																																																																																																																															XP_062667390.1
SOG063550.OG0002903									KZZ97772.1																																KAI5307402.1
SOG063551.OG0002904	EGE01740.1			CRG86465.1		KLJ05899.1	CEJ56624.1	CEL06179.1	KZZ86769.1	OAX83949.1	KAF7592975.1	OJD17490.1	OOF95920.1	OQE12974.1	PGH31483.1	PGG95752.1	PGH07238.1	PGG96805.1	PLN77925.1	PYI03765.1	PYH99978.1	PYI28209.1	PYI19252.1	RDK46173.1	KAB8074169.1	KAB8217304.1	KAE8150302.1	KAE8318636.1	KAE8324321.1	KAE8341253.1	KAE8350602.1	KAE8371580.1	KAE8419378.1	KAF3387202.1	KAF7119210.1	KAF7712957.1	KAF9886636.1				KAI5307395.1	KAI9371992.1	BDD54464.1	WEW58800.1	KAJ9483679.1			KAL1956334.1	KAL2002184.1		KAL2218645.1	KAL2812073.1	KAL2821728.1	KAL2852465.1	KAL2798293.1	KAL3454723.1	KAL3461081.1	KAL3481138.1	KAL3493018.1	KAL3439029.1	KAL4741008.1	KAL4749060.1	KAL4780821.1	KAL4797459.1	KAL4872716.1	KAL4944026.1	KAL4915760.1	KAL4950337.1	KAL4982836.1	KAL4979418.1	KAL4999240.1	KAL5052096.1	KAL5365195.1	KAL5333496.1	KAL6231847.1	KAL7351861.1	KAN3033411.1	KAN3079776.1	KAN3080352.1	KAN3085409.1							CAI7620571.1	CAI7605166.1	CAG8256189.1	CAG8274819.1	CAG8898750.1	XP_750017.1	XP_001269865.1	XP_001388975.1	XP_002484293.1	XP_002583804.1	XP_045274001.1	XP_002624650.1	XP_657910.1	XP_001245300.1	XP_001540866.1	XP_001214002.1	XP_001265381.1	XP_045291647.1	XP_002792378.1	XP_010763126.1	XP_003175338.1	XP_002845890.1		XP_003020276.1	XP_001817841.1									XP_040637319.1											XP_043151505.1			XP_049972575.1	XP_022485111.1	XP_067482178.1	XP_022582439.1	XP_040662091.1	XP_040706023.1	XP_040693484.1	XP_022403409.1	XP_020057448.1	XP_040733864.1	XP_020119571.1	XP_024675514.1	XP_025435957.1	XP_025482272.1	XP_025447363.1	XP_025486734.1	XP_025519980.1	XP_025500828.1	XP_025528424.1	XP_040798843.1	XP_025542481.1	XP_025576712.1	XP_025551255.1	XP_025559267.1	XP_026630247.1	XP_026601318.1	XP_041141073.1	XP_031900361.1	XP_031916764.1	XP_031931863.1	XP_031942980.1	XP_054123727.1	XP_033414507.1	XP_035356423.1	XP_035339422.1	XP_038932566.1	XP_014538431.2	XP_041539484.1	XP_043132908.1	XP_041551173.1	XP_043155438.1	XP_043125336.1	XP_003071553.1		XP_049110561.1	XP_052959130.1		XP_069262841.1	XP_069267715.1	XP_069281762.1	XP_069286225.1	XP_070900706.1	XP_070887666.1	XP_073598354.1	XP_073574183.1	XP_073545313.1	XP_073586205.1	XP_073616106.1	XP_073630935.1	XP_073634731.1
SOG063552.OG0002904			KIW66825.1																																											KAJ9647662.1	KAJ9610033.1																																		KAN4832583.1	KAN4860071.1	KAN4845447.1	KAN4885607.1	KAN4884137.1	KAN4853522.1																										XP_009160993.1		XP_008729320.1		XP_007757944.1	XP_007748873.1	XP_007729657.1	XP_007723184.1		XP_013261994.1	XP_013289105.1	XP_016622338.1	XP_016252646.1	XP_013316919.1	XP_016267910.1	XP_013268983.1	XP_016237262.1	XP_016222201.1	XP_016635053.1		XP_022503256.1	XP_018693712.1																																												XP_062673479.1
SOG063553.OG0002904																																							KAI5295031.1	KAI5286609.1
SOG063554.OG0002905	EGE01745.1			CRG86663.1		KLJ09457.1	CEJ56629.1	CEL06172.1	KZZ86770.1		KAF7585913.1	OJD17495.1		OQE12976.1	PGH31488.1	PGH09368.1	PGH17116.1	PGH03766.1	PLN77930.1	PYI03772.1	PYH99974.1	PYI28203.1	PYI19258.1	RDK46168.1	KAB8074177.1	KAB8216118.1	KAE8150297.1	KAE8318643.1	KAE8324313.1	KAE8341245.1	KAE8350597.1	KAE8381041.1	KAE8419387.1	KAF3386225.1	KAF7119212.1	KAF7712952.1	KAF9886641.1			KAI5287969.1	KAI5307393.1	KAI9371996.1	BDD55792.1	WEW58805.1	KAJ9485250.1			KAL1956339.1			KAL2218638.1	KAL2812089.1	KAL2821732.1	KAL2852469.1	KAL2798297.1	KAL3454719.1	KAL3461085.1	KAL3481134.1	KAL3493022.1	KAL3439025.1	KAL4741012.1	KAL4749056.1	KAL4780825.1	KAL4797446.1	KAL4872720.1	KAL4944031.1	KAL4915763.1	KAL4952228.1	KAL4983515.1	KAL4979414.1	KAL4999246.1	KAL5052100.1	KAL5365200.1	KAL5333492.1	KAL6231842.1	KAL7351868.1	KAN3033424.1	KAN3079786.1	KAN3081612.1	KAN3085414.1	KAN4837018.1	KAN4843360.1	KAN4860376.1	KAN4891659.1	KAN4888254.1	KAN4853369.1	CAI7620525.1	CAI7605125.1	CAG8256415.1	CAG8274971.1	CAG8898745.1	XP_750013.1	XP_001269869.1	XP_001388981.3	XP_002484287.1	XP_002583808.1			XP_657914.1	XP_001245295.1	XP_001540861.1	XP_001214008.1	XP_001265385.1	XP_045291641.1	XP_015699871.1	XP_010763017.1	XP_003175343.1	XP_002845895.1	XP_003232960.1	XP_003024671.1	XP_001817848.1									XP_040637335.1											XP_043151508.1			XP_049972579.1	XP_022485018.1	XP_067482174.1	XP_022582447.1	XP_040662095.1	XP_040706028.1	XP_040693487.1	XP_022403424.1	XP_020057454.1	XP_040733859.1	XP_020119576.1	XP_024675519.1	XP_025435953.1	XP_025482276.1	XP_025447368.1	XP_025486740.1	XP_025519984.1	XP_025500832.1	XP_025528430.1	XP_040798847.1	XP_025542477.1	XP_025576716.1	XP_025551249.1	XP_025559261.1	XP_026630243.1	XP_026601310.1	XP_041141064.1	XP_031900350.1	XP_031916772.1	XP_031931871.1	XP_031942988.1	XP_054123721.1	XP_033414511.1	XP_035356429.1	XP_035339170.1	XP_038932558.1	XP_014538437.1	XP_041539490.1	XP_043132922.1	XP_041551167.1	XP_043155441.1	XP_043125332.1	XP_003071558.2		XP_049110565.1	XP_052958774.1		XP_069262848.1	XP_069267721.1	XP_069281752.1	XP_069286234.1	XP_070900702.1	XP_070887670.1	XP_073598350.1	XP_073574187.1	XP_073545308.1	XP_073586197.1	XP_073616102.1	XP_073630947.1	XP_073634738.1
SOG063555.OG0002905		KIV86800.1	KIW64394.1																																											KAJ9644159.1	KAJ9604412.1																																																																	XP_009159758.1	XP_008716763.1	XP_008730255.1		XP_007760925.1	XP_007740060.1	XP_007733789.1	XP_007721956.1		XP_013254200.1	XP_013289930.1	XP_016617403.1	XP_016253860.1	XP_013321193.1	XP_016264329.1	XP_013271441.1	XP_016231994.1		XP_016637999.1		XP_022494702.1	XP_018696332.1																																												XP_062669893.1
SOG063556.OG0002906	EGE01801.1			CRG85747.1	KKY20029.1	KLJ05746.1	CEJ55945.1	CEL02811.1	KZZ96257.1	OAX81089.1	KAF7587880.1	OJD19706.1	OOF95972.1	OQE30165.1	PGH30202.1	PGH05079.1	PGH15094.1	PGH15986.1	PLN75434.1	PYI07282.1	PYH95546.1	PYI30321.1	PYI18302.1	RDK45261.1	KAB8078276.1	KAB8215771.1	KAE8148701.1	KAE8309599.1	KAE8322860.1	KAE8339972.1	KAE8350797.1	KAE8375650.1	KAE8410865.1	KAF3386191.1	KAF7122550.1	KAF7718429.1	KAF9886073.1			KAI5290841.1		KAI9367431.1	BDD59919.1	WEW60572.1	KAJ9490674.1			KAL1959871.1	KAL2003594.1	KAL2107773.1	KAL2223137.1	KAL2810406.1	KAL2816783.1	KAL2849508.1	KAL2801321.1	KAL3442522.1	KAL3468462.1	KAL3474170.1	KAL3488490.1	KAL3436479.1	KAL4741324.1	KAL4749702.1	KAL4781497.1	KAL4799824.1	KAL4873345.1	KAL4944785.1	KAL4921011.1	KAL4952582.1	KAL4991049.1	KAL4980364.1	KAL5003778.1	KAL5050487.1	KAL5366406.1	KAL5343354.1	KAL6237637.1	KAL7356354.1	KAN3048296.1	KAN3071698.1	KAN3080929.1	KAN3095299.1							CAI7661977.1	CAI7584495.1	CAG8101418.1	CAG8317362.1	CAG8897999.1	XP_749402.1	XP_001272940.1	XP_001391773.1		XP_002584805.1	XP_045273491.1	XP_002629149.1	XP_662160.1	XP_001248026.1	XP_001539852.1	XP_001209596.1	XP_001265836.1	XP_045289562.1	XP_002792972.1	XP_010760448.1	XP_003176406.1	XP_002847826.1	XP_003239055.1	XP_003019830.1	XP_001822038.1				XP_007801473.1					XP_040641790.1											XP_043141839.1			XP_049971819.1	XP_022494025.1	XP_067479997.1	XP_022585851.1	XP_040669294.1	XP_040700608.1	XP_040692692.1	XP_022396125.1	XP_020059499.1		XP_020120863.1	XP_024667428.1	XP_025426948.1	XP_025484028.1	XP_025438615.1	XP_025494207.1	XP_025510735.1	XP_025497923.1	XP_025526201.1	XP_040799617.1	XP_025543224.1	XP_025574988.1	XP_025549545.1	XP_025563559.1	XP_026632305.1	XP_026601473.1,XP_026597936.1	XP_041144951.1	XP_031899754.1	XP_031915376.1	XP_031922628.1	XP_031937066.1		XP_033414913.1	XP_035358568.1	XP_035342767.1	XP_038931065.1	XP_014531260.1	XP_041538271.1	XP_043133880.1	XP_041561377.1	XP_043153601.1	XP_043122474.1	XP_003065471.2		XP_049106592.1	XP_052956161.1		XP_069261276.1,XP_069261278.1,XP_069261284.1	XP_069265827.1	XP_069282387.1	XP_069292845.1	XP_070900340.1	XP_070887634.1	XP_073598725.1	XP_073570942.1	XP_073545514.1	XP_073585354.1	XP_073610496.1	XP_073623600.1	XP_073640981.1
SOG063557.OG0002906		KIV78660.1	KIW67589.1																																											KAJ9632825.1	KAJ9609434.1																																																																	XP_009156665.1	XP_008721028.1	XP_008728658.1		XP_007758609.1	XP_007743879.1	XP_007737878.1	XP_007727251.1			XP_013286460.1	XP_016617751.1	XP_016251524.1	XP_013312696.1	XP_016257960.1	XP_013266806.1	XP_016233348.1	XP_016219971.1	XP_016629301.1		XP_022499278.1	XP_018687585.1																																												XP_062676263.1
SOG063558.OG0002906																																						KAK5956295.1																																																																																																																																														XP_064751906.1
SOG063559.OG0002906																																																																																	KAN4847874.1	KAN4866866.1	KAN4868605.1	KAN4893183.1	KAN4881481.1	KAN4864834.1
SOG063560.OG0002906																																																																																															XP_002480565.1																																																XP_040728832.1																						XP_054116249.1
SOG063561.OG0002907	EGE01912.1			CRG85263.1			CEJ56534.1	CEL07912.1			KAF7592034.1	OJD18534.1	OOF96626.1	OQE17080.1		PGH02943.1	PGH01322.1	PGH21562.1	PLN80443.1	PYI07470.1	PYH89445.1	PYI25510.1	PYI13975.1	RDK44614.1	KAB8071923.1	KAB8218083.1	KAE8146455.1	KAE8306343.1	KAE8323406.1	KAE8335206.1	KAE8348607.1	KAE8380670.1	KAE8410413.1	KAF3386133.1	KAF7121584.1		KAF9889161.1					KAI9373710.1		WEW60464.1				KAL1961260.1	KAL2000733.1		KAL2223246.1	KAL2803370.1	KAL2826982.1	KAL2854345.1	KAL2788478.1	KAL3453902.1	KAL3466661.1	KAL3475017.1	KAL3489098.1	KAL3430133.1	KAL4741603.1	KAL4754133.1	KAL4778384.1	KAL4800433.1	KAL4873380.1	KAL4945190.1	KAL4913741.1	KAL4958208.1	KAL4991264.1	KAL4979328.1	KAL5002270.1	KAL5050145.1	KAL5357751.1	KAL5338645.1	KAL6236874.1	KAL7356486.1	KAN3048889.1	KAN3070440.1	KAN3090065.1	KAN3085866.1			KAN4835891.1	KAN4884948.1			CAI7597486.1	CAI7609500.1	CAG7989954.1	CAG8360313.1	CAG8887710.1	XP_754629.2	XP_001270989.1	XP_001397670.1	XP_002341293.1	XP_002583913.1	XP_045275180.1	XP_002627812.1	XP_662602.1	XP_001248175.2	XP_001539997.1	XP_001213690.1	XP_001263470.1	XP_045289431.1	XP_015700799.1	XP_010763699.1	XP_003176520.1	XP_002847937.1	XP_003238940.1	XP_003024587.1	XP_023089287.1									XP_040641907.1											XP_043144170.1			XP_049972504.1	XP_022488631.1	XP_067479223.1	XP_022585953.1	XP_040666090.1	XP_040704815.1	XP_040692784.1	XP_022402464.1	XP_020055570.1	XP_040728741.1	XP_020118993.1	XP_024674876.1	XP_025429546.1	XP_025484512.1	XP_025436179.1	XP_025490224.1	XP_025511185.1	XP_025500703.1	XP_025524046.1	XP_040794823.1	XP_025542864.1	XP_025574160.1	XP_025550051.1	XP_025558941.1	XP_026627556.1	XP_026605968.1	XP_041140710.1	XP_031896880.1	XP_031912326.1	XP_031932545.1	XP_031936006.1	XP_054116327.1	XP_033415135.1	XP_035360625.1	XP_035342361.1	XP_038931328.1	XP_014531797.2	XP_041547190.1	XP_043133995.1	XP_041554799.1	XP_043158359.1	XP_043124615.1	XP_003065352.2		XP_049106901.1	XP_052959460.1		XP_069258855.1	XP_069270298.1	XP_069273830.1	XP_069292275.1	XP_070905031.1	XP_070887330.1	XP_073599090.1	XP_073574477.1	XP_073546880.1	XP_073584870.1	XP_073615283.1	XP_073632644.1	XP_073638549.1
SOG063562.OG0002907		KIV82095.1	KIW69102.1																																											KAJ9646811.1	KAJ9603726.1																																																																	XP_009159127.1		XP_008726975.1		XP_007756487.1	XP_007741930.1	XP_007731426.1	XP_007722119.1		XP_013256329.1	XP_013278860.1	XP_016615797.1	XP_016248437.1	XP_013321998.1	XP_016257612.1	XP_013268109.1	XP_016235291.1	XP_016227925.1	XP_016637014.1		XP_022500793.1	XP_018691928.1																																												XP_062665625.1
SOG063563.OG0002907																																						KAK5952808.1																																																																																																																																														XP_064758464.1
SOG063564.OG0002907																																																																																	KAN4846330.1	KAN4847388.1			KAN4875042.1	KAN4856484.1
SOG063565.OG0002908	EGE01937.1	KIV82318.1	KIW69755.1	CRG85284.1	KKY22601.1		CEJ54417.1	CEN60073.1		OAX81280.1	KAF7597514.1	OJD14999.1	OOF97050.1	OQE09305.1	PGH31442.1	PGG95649.1	PGH14029.1	PGH27589.1	PLN81309.1	PYI04869.1	PYH99279.1	PYI25815.1	PYI18701.1	RDK43064.1	KAB8071345.1	KAB8214821.1	KAE8146483.1	KAE8313237.1	KAE8333116.1	KAE8344503.1	KAE8352454.1	KAE8372542.1	KAE8410763.1	KAF3394489.1	KAF7136775.1	KAF7716290.1	KAF9892763.1	KAK5958027.1				KAI9367945.1	BDD60632.1	WEW55364.1	KAJ9485412.1	KAJ9638113.1	KAJ9611099.1	KAL1961236.1	KAL2002080.1		KAL2223276.1	KAL2821060.1	KAL2824617.1	KAL2843656.1	KAL2794455.1	KAL3451287.1	KAL3463805.1	KAL3477881.1	KAL3493094.1	KAL3437955.1	KAL4733994.1	KAL4751873.1	KAL4780940.1	KAL4794182.1	KAL4871763.1	KAL4946862.1	KAL4919352.1	KAL4949774.1	KAL4992462.1	KAL4972159.1	KAL5001453.1	KAL5047992.1	KAL5358027.1	KAL5336487.1	KAL6234423.1	KAL7356518.1	KAN3043451.1	KAN3073886.1	KAN3093137.1	KAN3094919.1							CAI7563953.1	CAI7632135.1	CAG8134632.1	CAG8240038.1	CAG8898266.1	XP_750395.1	XP_001269513.1	XP_001398999.1	XP_002341279.1	XP_002542464.1			XP_661848.1	XP_001244539.1	XP_001540029.1	XP_001212155.1	XP_001265020.1	XP_045289397.1	XP_002790194.1	XP_010763738.1	XP_003176548.1	XP_002844674.1	XP_003238914.1	XP_003024564.1	XP_023089669.1		XP_008714206.1	XP_008723653.1		XP_007755938.1	XP_007748420.1	XP_007733930.1	XP_007725154.1	XP_040643110.1	XP_013265190.1	XP_013278604.1	XP_016615737.1	XP_016248716.1	XP_013315072.1	XP_016264062.1	XP_013273937.1	XP_016239135.1	XP_016228399.1	XP_016636760.1	XP_043151146.1	XP_022495587.1	XP_018692370.1	XP_049967949.1	XP_022493046.1	XP_067477925.1	XP_022582050.1	XP_040671165.1	XP_040701569.1	XP_040690334.1	XP_022406278.1	XP_020059235.1	XP_040728722.1	XP_020119320.1	XP_024670580.1	XP_025427491.1	XP_025474396.1	XP_025441970.1	XP_025492359.1	XP_025512828.1	XP_025507410.1	XP_025528009.1	XP_040797880.1	XP_025538955.1	XP_025569431.1	XP_025549056.1	XP_025565273.1	XP_026624940.1	XP_026608455.1	XP_041142247.1	XP_031897602.1	XP_031918028.1	XP_031927141.1	XP_031938685.1	XP_054116348.1	XP_033412909.1	XP_035351127.1	XP_035342379.1	XP_038930893.1	XP_014531092.1	XP_041541530.1	XP_043132240.1	XP_041559637.1	XP_043155019.1	XP_043125710.1	XP_003068370.2	XP_062666520.1	XP_049109597.1	XP_052960776.1	XP_064758826.1	XP_069258879.1	XP_069270325.1	XP_069273800.1	XP_069292242.1	XP_070901725.1	XP_070885728.1	XP_073596451.1	XP_073569880.1	XP_073551289.1	XP_073590310.1	XP_073620475.1	XP_073626522.1	XP_073635671.1
SOG063566.OG0002908																																																																																	KAN4846449.1	KAN4857463.1	KAN4854088.1	KAN4878079.1	KAN4876369.1	KAN4869374.1
SOG063567.OG0002909	EGE01994.1			CRG85872.1		KLJ05902.1			KZZ90011.1	OAX80729.1		OJD12984.1			PGH30844.1	PGG99493.1	PGH18089.1	PGG99457.1																										WEW55247.1				KAL1955327.1			KAL2223002.1																									KAL7355758.1																			XP_002480421.1	XP_002582772.1	XP_045272103.1	XP_002623375.1		XP_001244277.1	XP_001536468.1			XP_045285238.1	XP_002796147.2	XP_010755939.1	XP_003176896.1	XP_002850903.1	XP_003238859.1	XP_003020752.1																																	XP_040728921.1	XP_020120830.1																					XP_054116147.1			XP_035342869.1										XP_049108900.1			XP_069259726.1	XP_069268810.1	XP_069276696.1	XP_069293013.1
SOG063568.OG0002909		KIV80577.1	KIW73988.1																																											KAJ9626756.1	KAJ9608079.1																																																																	XP_009152893.1		XP_008721675.1		XP_007752274.1	XP_007743067.1	XP_007735774.1	XP_007728153.1		XP_013261138.1	XP_013282897.1	XP_016623146.1	XP_016245342.1	XP_013309755.1	XP_016265677.1	XP_013269103.1	XP_016236569.1	XP_016219778.1	XP_016634241.1		XP_022500673.1	XP_018691470.1																																												XP_062674445.1
SOG063569.OG0002909							CEJ57436.1	CEL07636.1			KAF7588483.1		OOF94268.1	OQE15980.1					PLN85815.1	PYI07929.1	PYH89102.1	PYI26529.1	PYI22831.1	RDK41336.1	KAB8072640.1	KAB8219896.1	KAE8150239.1	KAE8318535.1	KAE8324497.1	KAE8339512.1	KAE8351706.1	KAE8380220.1	KAE8419919.1	KAF3390657.1	KAF7131287.1	KAF7714498.1	KAF9888141.1					KAI9369029.1	BDD61015.1		KAJ9482868.1							KAL2818887.1	KAL2834850.1	KAL2855006.1	KAL2794506.1	KAL3453249.1	KAL3466240.1	KAL3482229.1	KAL3496764.1	KAL3432743.1	KAL4737763.1	KAL4748658.1	KAL4783204.1	KAL4796231.1	KAL4866789.1	KAL4938753.1	KAL4915810.1	KAL4954321.1	KAL4990067.1	KAL4974030.1	KAL4995641.1	KAL5048648.1	KAL5364989.1	KAL5336146.1	KAL6238269.1		KAN3033332.1	KAN3073588.1	KAN3085089.1	KAN3098753.1							CAI7673511.1	CAI7575148.1	CAG8292505.1	CAG8419140.1	CAG8888732.1	XP_754219.2	XP_001271340.1	XP_059601404.1					XP_660100.1			XP_001213204.1	XP_001263059.1								XP_023091509.1									XP_040635297.1											XP_043144572.1			XP_049965507.1	XP_022486108.1	XP_067476723.1	XP_022578881.1	XP_040665621.1	XP_040704337.1	XP_040690172.1	XP_022396719.1	XP_020051741.1			XP_024674677.1	XP_025434572.1	XP_025482531.1	XP_025436859.1	XP_025488535.1	XP_025521538.1	XP_025499340.1	XP_025526514.1	XP_040796819.1	XP_025544973.1	XP_025576180.1	XP_025548201.1	XP_025563007.1	XP_026625814.1	XP_026600296.1	XP_041146139.1	XP_031895260.1	XP_031919194.1	XP_031929213.1	XP_031943935.1		XP_033419633.1	XP_035362038.1		XP_038931893.1	XP_014536906.1	XP_041542554.1	XP_043133185.1	XP_041554269.1	XP_043158750.1	XP_043125000.1				XP_052955684.1						XP_070900430.1	XP_070886268.1	XP_073597257.1	XP_073565430.1	XP_073552139.1	XP_073579550.1	XP_073617910.1	XP_073628982.1	XP_073636204.1
SOG063570.OG0002909																																																																																	KAN4837699.1	KAN4858957.1	KAN4858117.1		KAN4877298.1	KAN4867493.1
SOG063571.OG0002910	EGE02004.1			CRG85892.1			CEJ56240.1	CEL07178.1			KAF7586936.1	OJD13377.1	OOF99875.1	OQE15502.1	PGH35507.1	PGG99766.1	PGH11314.1	PGH14831.1	PLN78638.1	PYI10436.1	PYH92624.1	PYI33015.1	PYI17251.1	RDK43970.1	KAB8073009.1	KAB8221388.1	KAE8145641.1	KAE8319193.1	KAE8327433.1	KAE8345251.1	KAE8355204.1	KAE8373168.1	KAE8421809.1		KAF7121900.1	KAF7716877.1	KAF9889100.1					KAI9371881.1	BDD57064.1	WEW55239.1	KAJ9487778.1			KAL1955317.1			KAL2222987.1	KAL2813147.1	KAL2814221.1	KAL2854813.1	KAL2801015.1	KAL3453691.1	KAL3464387.1	KAL3479259.1	KAL3484105.1	KAL3435817.1	KAL4735456.1	KAL4755357.1	KAL4785654.1	KAL4795596.1	KAL4868850.1	KAL4943018.1	KAL4916315.1	KAL4954488.1	KAL4992169.1	KAL4978189.1	KAL5001104.1	KAL5045617.1	KAL5357673.1	KAL5339144.1	KAL6233694.1	KAL7359000.1	KAN3048638.1	KAN3078462.1	KAN3081567.1	KAN3098916.1							CAI7654649.1	CAI7678735.1	CAG8288944.1	CAG8421801.1	CAG8887982.1	XP_754427.1	XP_001271191.1	XP_001399908.3	XP_002480403.1	XP_002582766.1		XP_002626709.1	XP_660460.1	XP_001244287.2	XP_001538996.1	XP_001213916.1	XP_001263269.1	XP_045284629.1	XP_015700596.1	XP_010756064.1	XP_003176887.1	XP_002850910.1	XP_003238849.1		XP_001819898.3																				XP_043144366.1			XP_049972035.1	XP_022486089.1	XP_067483299.1	XP_022586180.1	XP_040666019.1	XP_040704737.1	XP_040693001.1	XP_022402195.1	XP_020061439.1	XP_040728939.1	XP_020120478.1	XP_024674790.1	XP_025431459.1	XP_025478981.1	XP_025441580.1	XP_025492955.1	XP_025518297.1	XP_025506243.1	XP_025531123.1	XP_040796802.1	XP_025535475.1	XP_025576063.1	XP_025554520.1	XP_025568694.1	XP_026626822.1	XP_026606046.1	XP_041143170.1	XP_031899588.1	XP_031917193.1	XP_031924909.1	XP_031939066.1	XP_054116128.1	XP_033418271.1	XP_035355379.1	XP_035342890.1	XP_038931451.1	XP_014531659.1	XP_041537363.1	XP_043134251.1	XP_041554684.1	XP_043158550.1	XP_043124806.1	XP_003068535.2		XP_049108908.1	XP_052960454.1		XP_069259705.1	XP_069268786.1	XP_069275426.1	XP_069293029.1	XP_070905274.1	XP_070886046.1	XP_073597567.1	XP_073572711.1	XP_073551926.1	XP_073584974.1		XP_073632557.1	XP_073635879.1
SOG063572.OG0002910		KIV79188.1	KIW73243.1																																											KAJ9620758.1	KAJ9609182.1																																																																	XP_009155183.1		XP_008722333.1		XP_007752893.1	XP_007751534.1	XP_007729306.1	XP_007725059.1		XP_013261130.1	XP_013282077.1	XP_016615456.1	XP_016244399.1	XP_013310668.1	XP_016265154.1	XP_013273381.1	XP_016235572.1	XP_016220581.1	XP_016630007.1		XP_022505035.1	XP_018692523.1																																												XP_062675013.1
SOG063573.OG0002910									KZZ90050.1																															KAI5291109.1	KAI5307313.1
SOG063574.OG0002910																																						KAK5954258.1																																																																																																																																														XP_064751287.1
SOG063575.OG0002910																																																																																	KAN4832665.1	KAN4870273.1	KAN4867932.1	KAN4876822.1	KAN4883172.1	KAN4867375.1
SOG063576.OG0002911	EGE02034.1	KIV81842.1	KIW68963.1	CRG87461.1		KLJ13807.1	CEO59982.1	CEL05315.1			KAF7593081.1	OJD11607.1	OOF95086.1	OQE15833.1	PGH32568.1	PGH08445.1	PGH15326.1	PGH20759.1	PLN84031.1	PYI12274.1	PYH90198.1	PYI30721.1	PYI22720.1	RDK43568.1	KAB8079234.1	KAB8224682.1	KAE8148980.1	KAE8309708.1	KAE8328349.1	KAE8338792.1	KAE8349872.1	KAE8379682.1	KAE8416978.1	KAF3388498.1	KAF7122197.1		KAF9891959.1					KAI9368778.1	BDD61261.1	WEW57625.1	KAJ9490844.1	KAJ9638057.1	KAJ9603528.1				KAL2216253.1	KAL2821946.1	KAL2835207.1	KAL2857919.1	KAL2799229.1	KAL3452534.1	KAL3464078.1	KAL3479888.1	KAL3491364.1	KAL3437366.1	KAL4733086.1	KAL4752817.1	KAL4778937.1	KAL4792155.1	KAL4872975.1	KAL4935007.1	KAL4920007.1	KAL4950137.1	KAL4989882.1	KAL4979182.1	KAL5001924.1	KAL5046868.1	KAL5361403.1	KAL5343769.1	KAL6238126.1	KAL7357292.1	KAN3037350.1		KAN3094132.1		KAN4834538.1	KAN4868031.1	KAN4858507.1	KAN4886927.1	KAN4885920.1	KAN4869820.1	CAI7677109.1	CAI7660480.1	CAG8131014.1	CAG8376961.1	CAG8906233.1	XP_077659905.1	XP_001272190.1	XP_059603277.1	XP_002481824.1	XP_002541063.1			XP_659556.1	XP_001246782.1	XP_001537630.1	XP_001212399.1	XP_001266709.1	XP_045287815.1	XP_002791062.1	XP_010757482.1	XP_003176860.1	XP_002850941.1	XP_003238820.1	XP_003021809.1	XP_023088571.1	XP_009159255.1	XP_008716059.1	XP_008726848.1	XP_007805484.1	XP_007756612.1	XP_007742422.1	XP_007730187.1	XP_007722340.1	XP_040634796.1	XP_013264930.1	XP_013280188.1	XP_016616261.1	XP_016247989.1	XP_013314630.1	XP_016263760.1	XP_013267788.1	XP_016231320.1	XP_016227883.1	XP_016629430.1	XP_043147860.1	XP_022504627.1	XP_018698966.1	XP_049974355.1	XP_022490716.1	XP_067481866.1	XP_022583759.1	XP_040664240.1	XP_040708187.1	XP_040694072.1	XP_022399605.1	XP_020054277.1	XP_040733083.1	XP_020124624.1	XP_024674113.1	XP_025432759.1	XP_025476322.1	XP_025442526.1	XP_025494316.1	XP_025512664.1	XP_025506015.1	XP_025532975.1	XP_040800123.1	XP_025542198.1	XP_025575494.1	XP_025547268.1	XP_025568091.1	XP_026629941.1	XP_026604172.1	XP_041139963.1	XP_031902988.1	XP_031912763.1	XP_031927042.1	XP_031945533.1	XP_054119471.1	XP_033410346.1	XP_035356718.1	XP_035347517.1	XP_038926447.1	XP_014534698.1	XP_041539787.1	XP_043131512.1	XP_041552868.1	XP_043152494.1	XP_043126230.1	XP_003066457.1	XP_062671348.1	XP_049106292.1	XP_052954897.1		XP_069260612.1	XP_069272482.1	XP_069278014.1	XP_069288156.1	XP_070905531.1	XP_070881830.1	XP_073598899.1	XP_073576855.1	XP_073551576.1	XP_073587759.1	XP_073619590.1	XP_073633798.1	XP_073642799.1
SOG063577.OG0002911																																						KAK5957741.1																																																																																																																																														XP_064758339.1
SOG063578.OG0002912	EGE02041.1			CRG87456.1	KKY14596.1	KLJ10588.1		CEL05311.1		OAX85054.1	KAF7586156.1	OJD19683.1		OQE15826.1	PGH28777.1	PGH09126.1	PGH15319.1	PGH20747.1	PLN84023.1	PYI12279.1		PYI30725.1	PYI18322.1	RDK43575.1	KAB8079227.1	KAB8224676.1	KAE8148973.1	KAE8309701.1	KAE8328343.1	KAE8338799.1	KAE8349642.1	KAE8379689.1	KAE8416984.1	KAF3388855.1	KAF7133946.1	KAF7717615.1	KAF9891962.1			KAI5290377.1		KAI9368782.1	BDD61257.1	WEW60865.1	KAJ9490852.1						KAL2216260.1	KAL2821954.1	KAL2835213.1	KAL2857924.1	KAL2799234.1	KAL3452539.1	KAL3464074.1	KAL3479893.1	KAL3491360.1	KAL3437363.1	KAL4733588.1	KAL4752813.1	KAL4778151.1	KAL4792076.1	KAL4872980.1	KAL4943687.1,KAL4935353.1	KAL4920011.1	KAL4949729.1	KAL4989887.1	KAL4979188.1	KAL5001918.1	KAL5046874.1	KAL5361408.1	KAL5343774.1	KAL6238119.1	KAL7357300.1	KAN3037358.1	KAN3078284.1	KAN3094126.1	KAN3098512.1							CAI7602179.1	CAI7660441.1	CAG8131338.1	CAG8377022.1	CAG8906215.1	XP_751499.1	XP_001272183.1	XP_059599713.1	XP_002481829.1	XP_002584465.1	XP_045275426.1	XP_031576927.1	XP_659552.1	XP_001239477.1	XP_001537624.1	XP_001212393.1	XP_001266714.1	XP_045287808.1	XP_002791068.1	XP_010756941.1	XP_003176854.1	XP_002850949.1	XP_003238815.1	XP_003022963.1	XP_023088575.1									XP_040633736.1											XP_043147865.1			XP_049974349.1	XP_022491260.1	XP_067481873.1	XP_022583762.1	XP_040664235.1	XP_040708182.1	XP_040694079.1	XP_022399614.1	XP_020054273.1	XP_040733080.1	XP_020124627.1	XP_024674107.1	XP_025432754.1	XP_025476329.1	XP_025442520.1	XP_025494311.1	XP_025519937.1	XP_025506008.1	XP_025532971.1	XP_040800118.1	XP_025542203.1	XP_025575489.1	XP_025547273.1	XP_025568084.1	XP_026629947.1	XP_026604176.1	XP_041139969.1	XP_031902995.1	XP_031912755.1	XP_031925658.1	XP_031945526.1	XP_054119474.1	XP_033410351.1	XP_035356712.1	XP_035347506.1	XP_038926458.1	XP_014534705.1	XP_041539779.1	XP_043131503.1	XP_041552874.1	XP_043152499.1	XP_043126235.1	XP_003067071.2		XP_049107478.1	XP_052954901.1		XP_069260608.1	XP_069272475.1	XP_069278020.1	XP_069288164.1	XP_070905536.1	XP_070881826.1	XP_073598903.1	XP_073576851.1	XP_073551571.1	XP_073587754.1	XP_073619594.1	XP_073633805.1	XP_073642804.1
SOG063579.OG0002912		KIV83034.1	KIW69354.1																																											KAJ9622235.1	KAJ9611776.1																																																																	XP_009158895.1	XP_008712093.1	XP_008727185.1		XP_007756278.1	XP_007741864.1	XP_007731207.1	XP_007719941.1			XP_013278801.1	XP_016614010.1	XP_016248515.1		XP_016263494.1		XP_016231140.1		XP_016636942.1		XP_022494251.1	XP_018691987.1																																												XP_062666608.1
SOG063580.OG0002912																																																																																	KAN4838737.1	KAN4844760.1	KAN4848713.1	KAN4886895.1	KAN4889051.1	KAN4869787.1
SOG063581.OG0002913	EGE02155.1			CRG90272.1	KKY23611.1		CEJ54204.1	CEL09085.1			KAF7597100.1	OJD13394.1	OOF97182.1	OQE17478.1	PGH28756.1	PGG99200.1	PGH16830.1	PGH18312.1	PLN84468.1	PYI06292.1	PYI00150.1	PYI36474.1	PYI20013.1	RDK46395.1	KAB8073376.1	KAB8214421.1	KAE8145124.1	KAE8319003.1	KAE8325891.1	KAE8339818.1	KAE8350392.1	KAE8373137.1	KAE8418183.1	KAF3394203.1	KAF7116726.1	KAF7719915.1	KAF9885808.1					KAI9375709.1	BDD59424.1					KAL1957455.1	KAL2001951.1		KAL2218860.1	KAL2822561.1	KAL2826818.1	KAL2848090.1	KAL2799341.1	KAL3447963.1	KAL3461491.1	KAL3478762.1	KAL3495394.1	KAL3432402.1	KAL4741867.1	KAL4752344.1	KAL4779610.1	KAL4793612.1	KAL4871602.1	KAL4937192.1	KAL4922726.1	KAL4950469.1	KAL4985553.1	KAL4975082.1	KAL4997327.1	KAL5046248.1	KAL5359710.1	KAL5339312.1	KAL6231613.1	KAL7354729.1	KAN3041807.1	KAN3075043.1	KAN3086266.1	KAN3096692.1							CAI7638893.1	CAI7610917.1	CAG8048574.1	CAG8346025.1	CAG8909477.1	XP_750144.1	XP_001269758.1	XP_001388714.1	XP_002483957.1	XP_002583578.1	XP_045278727.1	XP_002626038.1	XP_661647.1	XP_001245571.1	XP_001538407.1	XP_001212994.1	XP_001265264.1	XP_045286409.1	XP_015700284.1	XP_010763229.1	XP_003175561.1	XP_002847976.1		XP_003022728.1	XP_023090160.1				XP_007786301.1					XP_040638110.1											XP_043151382.1			XP_049968148.1	XP_022487163.1	XP_067482405.1	XP_022582226.1	XP_040669884.1	XP_040703946.1	XP_040693196.1	XP_022403146.1	XP_020059097.1	XP_040738559.1	XP_020119619.1	XP_024675942.1	XP_025429290.1	XP_025482058.1	XP_025445603.1	XP_025490127.1	XP_025516609.1	XP_025507260.1	XP_025529486.1	XP_040805109.1	XP_025544755.1	XP_025573432.1	XP_025549002.1	XP_025558503.1	XP_026626113.1	XP_026608731.1	XP_041143350.1	XP_031899071.1	XP_031910163.1	XP_031930285.1	XP_031937246.1	XP_054123421.1	XP_033413710.1	XP_035356223.1	XP_035339649.1	XP_038927767.1	XP_014537303.1	XP_041539275.1	XP_043132689.1	XP_041556057.1	XP_043155258.1	XP_043125463.1	XP_003071343.2		XP_049106833.1	XP_052958279.1		XP_069257643.1	XP_069267942.1	XP_069282004.1	XP_069286007.1	XP_070898360.1	XP_070890061.1	XP_073600535.1	XP_073571071.1	XP_073542681.1	XP_073590003.1	XP_073616313.1	XP_073624306.1	XP_073641048.1
SOG063582.OG0002913		KIV84090.1	KIW62409.1																																												KAJ9614574.1																																																																			XP_008730842.1		XP_007762146.1	XP_007746391.1	XP_007738464.1	XP_007726848.1		XP_013257826.1	XP_013278130.1	XP_016620239.1	XP_016242583.1	XP_013318781.1		XP_013272507.1			XP_016630429.1		XP_022504228.1	XP_018688767.1																																												XP_062672312.1
SOG063583.OG0002913						KLJ07894.1																																							KAJ9481206.1																																				KAN4840469.1	KAN4840315.1	KAN4838308.1	KAN4892034.1	KAN4884043.1	KAN4859329.1
SOG063584.OG0002913																																														KAJ9617973.1																																																																																XP_016260004.1
SOG063585.OG0002914	EGE02162.1	KIV83856.1	KIW63389.1	CRG83936.1		KLJ10704.1	CEO60362.1	CEL00566.1			KAF7593708.1	OJD19827.1	OOF99462.1	OQE29198.1	PGH32104.1	PGH06503.1	PGH16841.1	PGH18321.1	PLN83648.1	PYI08433.1	PYH94225.1	PYI25071.1	PYI13832.1	RDK41970.1	KAB8076607.1	KAB8217373.1	KAE8148366.1	KAE8319311.1	KAE8328211.1	KAE8336378.1	KAE8355273.1	KAE8376464.1	KAE8415935.1	KAF3389632.1	KAF7130913.1	KAF7715533.1	KAF9890737.1					KAI9369464.1	BDD60869.1	WEW57296.1	KAJ9490069.1		KAJ9605554.1	KAL1957463.1			KAL2219558.1	KAL2811044.1	KAL2825198.1	KAL2851991.1	KAL2797063.1	KAL3449775.1	KAL3461606.1		KAL3495981.1	KAL3439345.1	KAL4739299.1	KAL4747610.1	KAL4780366.1	KAL4791506.1	KAL4870064.1	KAL4935914.1	KAL4920140.1	KAL4953711.1	KAL4992316.1	KAL4974807.1	KAL5001257.1	KAL5051422.1	KAL5364161.1	KAL5336435.1	KAL6237336.1	KAL7354716.1	KAN3031036.1	KAN3070667.1	KAN3091323.1	KAN3088379.1							CAI7587751.1	CAI7614056.1	CAG8199891.1	CAG8391840.1	CAG8892292.1	XP_755676.1	XP_001275617.1	XP_001399375.1	XP_002487309.1	XP_002583569.1	XP_045278751.1	XP_031577612.1	XP_663921.2	XP_001245580.1	XP_001538397.1	XP_001208683.1	XP_001260803.1	XP_045286397.1	XP_015700280.1	XP_010763234.1	XP_003175569.1	XP_002847983.1	XP_047604320.1	XP_003024098.1	XP_001821795.1	XP_009161294.1		XP_008724439.1		XP_007761741.1	XP_007744610.1			XP_040641499.1		XP_013281091.1	XP_016621600.1	XP_016246178.1	XP_013319261.1		XP_013272346.1			XP_016631478.1	XP_043142731.1	XP_022497893.1	XP_018689222.1	XP_049974003.1	XP_022485506.1	XP_067483751.1	XP_022581730.1	XP_040667401.1	XP_040702850.1	XP_040686140.1	XP_022398209.1	XP_020052841.1	XP_040734058.1	XP_020118374.1	XP_024674165.1	XP_025435213.1	XP_025478051.1	XP_025440372.1	XP_025486476.1	XP_025517551.1	XP_025506486.1	XP_025523807.1	XP_040797593.1	XP_025543787.1	XP_025570732.1	XP_025552918.1	XP_025564115.1	XP_026625301.1	XP_026607271.1	XP_041145185.1	XP_031902342.1	XP_031915988.1	XP_031921787.1	XP_031946721.1	XP_054117285.1	XP_033412208.1	XP_035357157.1	XP_035344344.1	XP_038928278.1	XP_014532079.1	XP_041540244.1	XP_043136708.1	XP_041558766.1	XP_043159743.1	XP_043121568.1	XP_003071334.2	XP_062672088.1	XP_049106841.1			XP_069258737.1	XP_069270074.1	XP_069276827.1	XP_069286852.1	XP_070900041.1	XP_070880970.1	XP_073594868.1	XP_073564497.1	XP_073552805.1	XP_073588742.1	XP_073620189.1	XP_073621743.1	XP_073636462.1
SOG063586.OG0002914																																														KAJ9636940.1																																																																																XP_016259831.1
SOG063587.OG0002914																																																										KAL3468896.1																								KAN4838147.1	KAN4836125.1
SOG063588.OG0002914																																																																																	KAN4839586.1			KAN4893557.1	KAN4887615.1	KAN4870655.1
SOG063589.OG0002914																																																																																																																	XP_008710778.1								XP_013257717.1								XP_016229329.1
SOG063590.OG0002914																																																																																																																						XP_007738358.1	XP_007726935.1
SOG063591.OG0002915	EGE02219.1			CRG90587.1		KLJ12015.1	CEJ61757.1	CEL04414.1			KAF7591125.1	OJD17651.1	OOF90818.1		PGH35643.1	PGG96474.1	PGH13229.1	PGH26840.1	PLN79565.1	PYI02556.1	PYH94116.1	PYI28376.1	PYI14206.1	RDK44887.1	KAB8076380.1	KAB8218478.1	KAE8146317.1	KAE8309310.1	KAE8325223.1	KAE8335555.1	KAE8354616.1	KAE8375473.1	KAE8413469.1	KAF3387511.1	KAF7121745.1	KAF7714516.1	KAF9887039.1						BDD55758.1	WEW57786.1	KAJ9482997.1			KAL1955303.1	KAL2002947.1		KAL2221626.1	KAL2817407.1	KAL2819906.1	KAL2853417.1	KAL2800085.1	KAL3443854.1	KAL3467442.1	KAL3471684.1	KAL3497019.1	KAL3435664.1	KAL4735067.1	KAL4754444.1	KAL4778991.1	KAL4800041.1	KAL4874145.1	KAL4934989.1	KAL4917479.1	KAL4957971.1	KAL4987537.1	KAL4974498.1	KAL4998141.1	KAL5048503.1	KAL5358401.1	KAL5333430.1	KAL6235367.1	KAL7353398.1	KAN3048104.1	KAN3067515.1	KAN3082512.1	KAN3096006.1							CAI7621642.1		CAG7995476.1	CAG8289425.1	CAG8901591.1	XP_749690.2	XP_001272643.1	XP_001400525.3	XP_002478920.1	XP_002541225.1	XP_045271510.1		XP_680743.1	XP_001246993.2	XP_001543948.1	XP_001215926.1	XP_001260183.1	XP_045287246.1	XP_002795533.1	XP_010760982.1	XP_003175624.1	XP_002848033.1	XP_003234378.1	XP_003019358.1	XP_001819170.3									XP_040637603.1											XP_043142114.1			XP_049969646.1	XP_022483955.1	XP_067482733.1	XP_022582466.1	XP_040670301.1	XP_040701659.1	XP_040684335.1	XP_022404821.1	XP_020056344.1	XP_040735587.1	XP_020121268.1	XP_024673735.1	XP_025433761.1	XP_025474975.1	XP_025442427.1	XP_025495075.1	XP_025513582.1	XP_025499016.1	XP_025530623.1	XP_040797991.1	XP_025537852.1	XP_025579439.1	XP_025551304.1	XP_025562614.1	XP_026623109.1	XP_026602469.1	XP_071363665.1	XP_031897451.1	XP_031910713.1	XP_031923439.1	XP_031942422.1	XP_054121056.1	XP_033417040.1	XP_035355889.1	XP_035345354.1	XP_038925837.1	XP_014530592.1	XP_041537897.1	XP_043140928.1	XP_041562456.1	XP_043153328.1	XP_043122200.1	XP_003066305.2		XP_049107249.1	XP_052960041.1		XP_069263139.1	XP_069266436.1	XP_069276326.1	XP_069284598.1	XP_070897314.1	XP_070885377.1	XP_073595311.1	XP_073575152.1	XP_073551004.1	XP_073580642.1	XP_073614229.1	XP_073623935.1	XP_073643331.1
SOG063592.OG0002915		KIV80466.1	KIW73351.1																																			KAK5951761.1								KAJ9632538.1	KAJ9607316.1																																		KAN4837624.1	KAN4839947.1		KAN4880577.1	KAN4880341.1	KAN4867461.1																										XP_009155093.1	XP_008711280.1	XP_008722241.1		XP_007752801.1	XP_007750535.1	XP_007729466.1			XP_013260621.1	XP_013282341.1	XP_016622511.1	XP_016244566.1		XP_016264640.1	XP_013273646.1	XP_016235407.1	XP_016220742.1	XP_016629890.1		XP_022501821.1	XP_018692425.1																																												XP_062674551.1			XP_064754445.1
SOG063593.OG0002915																																										KAI9367159.1																								KAL4935041.1
SOG063594.OG0002916	EGE02251.1			CRG90621.1		KLJ06691.1	CEJ58812.1	CEL03004.1		OAX83100.1	KAF7585570.1	OJD19371.1	OOF93018.1	OQE32470.1	PGH35687.1	PGH01494.1	PGH05593.1	PGH26881.1	PLN85960.1	PYI03024.1	PYH87683.1		PYI18008.1	RDK40851.1	KAB8078812.1	KAB8226482.1	KAE8154516.1	KAE8315456.1	KAE8329534.1	KAE8345427.1	KAE8354386.1	KAE8376901.1	KAE8423868.1	KAF3385359.1	KAF7131188.1	KAF7718552.1	KAF9894735.1					KAI9375748.1	BDD55358.1	WEW57755.1	KAJ9481951.1			KAL1955530.1	KAL2003520.1		KAL2221940.1	KAL2809571.1	KAL2820481.1	KAL2833145.1	KAL2801127.1	KAL3452170.1	KAL3468647.1	KAL3470993.1	KAL3493250.1	KAL3434003.1	KAL4739247.1	KAL4744995.1	KAL4788707.1	KAL4792995.1	KAL4863131.1	KAL4935649.1	KAL4913930.1	KAL4955115.1	KAL4987053.1	KAL4977249.1	KAL5000810.1	KAL5046393.1	KAL5356004.1	KAL5339016.1	KAL6238005.1	KAL7353356.1	KAN3029059.1	KAN3074287.1	KAN3082443.1	KAN3093805.1							CAI7592378.1	CAI7669162.1	CAG8070830.1	CAG8267756.1	CAG8897760.1	XP_753570.1	XP_001274367.1	XP_001401015.1	XP_002479091.1	XP_002541195.1	XP_045271473.1	XP_002620735.1	XP_050468554.1	XP_001246947.1	XP_001543907.1	XP_001216254.1	XP_001259614.1	XP_045287206.1	XP_002795581.1	XP_010760735.1	XP_003175656.1	XP_002848067.1		XP_003023337.1	XP_001827451.1									XP_040639441.1											XP_043146662.1			XP_049969294.1	XP_022488117.1	XP_067484377.1	XP_022585328.1	XP_040668982.1	XP_040700888.1	XP_040690795.1	XP_022398429.1	XP_020057843.1	XP_040732514.1	XP_020121431.1	XP_024676225.1	XP_025435615.1	XP_025474476.1	XP_025440501.1	XP_025487538.1	XP_025514011.1	XP_025503018.1	XP_025528160.1	XP_040795205.1	XP_025539769.1	XP_025570995.1	XP_025552185.1	XP_025566688.1	XP_026631060.1	XP_026601739.1	XP_041151425.1	XP_031902640.1	XP_031919109.1	XP_031924724.1	XP_031940698.1	XP_054121230.1	XP_033415455.1	XP_035351944.1	XP_035345390.1	XP_038932525.1	XP_014532973.1	XP_041543145.1	XP_043137029.1	XP_041561641.1	XP_043156764.1	XP_043123200.1	XP_065979885.1		XP_049105366.1	XP_052957736.1		XP_069263096.1	XP_069266395.1	XP_069274208.1	XP_069284553.1	XP_070900137.1	XP_070881154.1	XP_073597699.1	XP_073565788.1	XP_073549529.1	XP_073583292.1	XP_073611996.1	XP_073630394.1	XP_073638852.1
SOG063595.OG0002916		KIV87806.1	KIW64554.1		KKY15607.1																																									KAJ9634975.1	KAJ9602755.1																																																																	XP_009153689.1	XP_008716621.1	XP_008730481.1	XP_007802706.1	XP_007761158.1	XP_007750209.1	XP_007733108.1	XP_007728261.1		XP_013255975.1	XP_013290108.1	XP_016617612.1	XP_016253660.1	XP_013320499.1	XP_016259028.1	XP_013275771.1	XP_016241753.1	XP_016224830.1	XP_016638167.1		XP_022494444.1	XP_018696169.1																																												XP_062665934.1
SOG063596.OG0002916																																																																																	KAN4845744.1	KAN4870409.1	KAN4870052.1	KAN4891933.1	KAN4876999.1	KAN4863068.1
SOG063597.OG0002917	EGE02272.1	KIV87360.1	KIW64621.1	CRG84388.1		KLJ12276.1	CEJ58828.1	CEL09997.1			KAF7595659.1		OOF93030.1	OQE32452.1	PGH31926.1	PGH05570.1	PGH05581.1	PGH26866.1		PYI02870.1	PYH98047.1	PYI26203.1,PYI24958.1	PYI17992.1	RDK40867.1	KAB8078826.1	KAB8226470.1	KAE8154502.1	KAE8315467.1	KAE8329521.1	KAE8345441.1	KAE8349620.1	KAE8376913.1	KAE8423878.1	KAF3385374.1	KAF7118033.1	KAF7718565.1	KAF9894750.1			KAI5289334.1		KAI9374153.1	BDD55533.1	WEW57733.1	KAJ9486122.1	KAJ9643708.1	KAJ9604366.1	KAL1955510.1	KAL1999834.1		KAL2221952.1	KAL2810102.1	KAL2825569.1	KAL2840799.1	KAL2796536.1	KAL3446208.1	KAL3456562.1	KAL3476083.1	KAL3488880.1	KAL3437537.1	KAL4734192.1	KAL4754319.1	KAL4788000.1	KAL4800924.1	KAL4865478.1	KAL4942149.1	KAL4912406.1	KAL4950649.1	KAL4991223.1	KAL4980265.1	KAL5003101.1	KAL5044009.1	KAL5356025.1	KAL5343001.1	KAL6236656.1	KAL7353345.1	KAN3029070.1	KAN3074298.1	KAN3091513.1	KAN3084199.1								CAI7669026.1	CAG8070252.1	CAG8266811.1	CAG8897703.1	XP_753584.1	XP_001274350.1	XP_001401033.1	XP_002340336.1	XP_002541175.1	XP_045271459.1	XP_031581095.1	XP_659917.1	XP_001246927.2	XP_001543895.1	XP_001216235.1	XP_001259628.1	XP_045287192.1	XP_015703246.1	XP_010760739.1	XP_003175680.1	XP_002848089.1	XP_003234435.2	XP_003020774.1	XP_001827461.3	XP_009153264.1	XP_008713018.1	XP_008730421.1	XP_007802676.1	XP_007761090.1	XP_007750291.1	XP_007733288.1	XP_007728071.1	XP_040639431.1	XP_013255998.1	XP_013290193.1	XP_016614654.1	XP_016253572.1	XP_013320716.1	XP_016259547.1	XP_013275588.1	XP_016241402.1	XP_016225075.1	XP_016638261.1	XP_043146677.1	XP_022498574.1	XP_018696074.1	XP_049969308.1	XP_022488284.1	XP_067484391.1	XP_022585316.1	XP_040664711.1	XP_040708644.1	XP_040690783.1	XP_022398418.1	XP_020057857.1	XP_040734247.1	XP_020118436.1		XP_025435601.1	XP_025474459.1	XP_025436504.1	XP_025487554.1	XP_025514028.1	XP_025499189.1	XP_025528145.1	XP_040799831.1	XP_025539755.1	XP_025570977.1	XP_025553614.1	XP_025566705.1	XP_026631043.1	XP_026603517.1	XP_041151414.1	XP_031902628.1	XP_031919098.1	XP_031924711.1	XP_031940709.1	XP_054117103.1	XP_033415470.1	XP_035351962.1	XP_035344542.1	XP_038932506.1	XP_014532990.1	XP_041543159.1	XP_043137018.1	XP_041552413.1	XP_043156749.1	XP_043123217.1	XP_003066355.1	XP_062670476.1	XP_049105502.1	XP_052957749.1		XP_069262671.1	XP_069267525.1	XP_069274187.1	XP_069284561.1	XP_070901612.1	XP_070884687.1	XP_073596136.1	XP_073573063.1	XP_073549506.1	XP_073588216.1	XP_073615576.1	XP_073629829.1	XP_073638840.1
SOG063598.OG0002917																			PLN85444.1																																																																																																																														XP_024669219.1
SOG063599.OG0002917																																						KAK5955507.1																																																																																																																																														XP_064756655.1
SOG063600.OG0002917																																								KAI5286333.1	KAI5306167.1
SOG063601.OG0002917																																																																																	KAN4833130.1	KAN4854479.1	KAN4854259.1	KAN4878837.1	KAN4879660.1	KAN4852252.1
SOG063602.OG0002918	EGE02313.1			CRG84350.1		KLJ06768.1	CEJ58474.1	CEL03171.1	KZZ89489.1	OAX80450.1	KAF7596356.1	OJD12497.1	OOF94593.1	OQE32384.1	PGH29811.1	PGH05528.1	PGG98610.1	PGH26918.1	PLN76570.1	PYI01902.1	PYH89893.1	PYI28465.1	PYI12798.1	RDK46424.1	KAB8078180.1	KAB8222613.1	KAE8145076.1	KAE8306780.1	KAE8326916.1	KAE8342297.1	KAE8348095.1	KAE8378750.1	KAE8413195.1	KAF3384726.1	KAF7116843.1	KAF7712581.1	KAF9894680.1					KAI9367880.1	BDD62727.1	WEW57699.1	KAJ9491355.1			KAL1953319.1	KAL1999022.1		KAL2221893.1	KAL2810772.1	KAL2830783.1	KAL2853288.1	KAL2796346.1	KAL3452025.1	KAL3454943.1	KAL3473008.1	KAL3495304.1	KAL3439166.1	KAL4733978.1	KAL4753705.1	KAL4779217.1	KAL4794523.1	KAL4872591.1	KAL4943275.1	KAL4919823.1	KAL4947917.1	KAL4985976.1	KAL4979553.1	KAL5002043.1	KAL5051944.1	KAL5357242.1	KAL5341691.1	KAL6233031.1	KAL7353280.1	KAN3042332.1	KAN3074243.1	KAN3084921.1	KAN3086247.1	KAN4845597.1	KAN4871357.1	KAN4870189.1		KAN4884266.1	KAN4862929.1	CAI7634695.1	CAI7596557.1	CAG8273606.1	CAG8298742.1	CAG8909298.1	XP_753527.1	XP_001274415.1	XP_001388669.3	XP_002340374.1	XP_002541139.1	XP_045275982.1	XP_002628157.1	XP_657787.1	XP_001246879.2	XP_001543847.1	XP_001216329.1	XP_001259573.1	XP_045287129.1	XP_002795646.1	XP_010761023.1	XP_003175718.1	XP_002848142.1	XP_003234474.2	XP_003020976.1	XP_023091141.1		XP_008716631.1		XP_007803797.1					XP_040633779.1											XP_043146619.1			XP_049969022.1	XP_022493038.1	XP_067482438.1	XP_022585370.1	XP_040661937.1	XP_040705874.1	XP_040690840.1	XP_022396198.1	XP_020055058.1	XP_040734287.1	XP_020118428.1	XP_024676160.1	XP_025428800.1	XP_025474590.1	XP_025441014.1	XP_025494008.1	XP_025516638.1	XP_025501858.1	XP_025532417.1	XP_040803944.1	XP_025544726.1	XP_025580479.1	XP_025553217.1	XP_025560508.1	XP_026626027.1	XP_026599066.1	XP_071365136.1	XP_031895038.1	XP_031909359.1	XP_031925952.1	XP_031938894.1	XP_054117055.1	XP_033415415.1	XP_035356195.1	XP_035344624.1	XP_038933153.1	XP_014533298.2	XP_041539246.1	XP_043137066.1	XP_041551326.1	XP_043156803.1	XP_043123158.1	XP_003066387.2		XP_049105475.1	XP_052960261.1		XP_069259388.1	XP_069272075.1	XP_069279297.1	XP_069284497.1	XP_070900979.1	XP_070881321.1	XP_073593102.1	XP_073577417.1	XP_073544215.1	XP_073583688.1	XP_073618445.1	XP_073631674.1	XP_073638900.1
SOG063603.OG0002918																																						KAK5955785.1																																																																																																																																														XP_064756279.1
SOG063604.OG0002918																																														KAJ9634969.1	KAJ9613597.1																																																																	XP_009153683.1		XP_008730491.1		XP_007761165.1	XP_007750202.1	XP_007733102.1	XP_007728267.1		XP_013255951.1	XP_013290100.1	XP_016617605.1				XP_013275777.1	XP_016241760.1		XP_016638159.1		XP_022494436.1	XP_018696177.1																																												XP_062665941.1
SOG063605.OG0002919	EGE02335.1	KIV83805.1	KIW63143.1	CRG86147.1	KKY21931.1	KLJ13739.1	CEJ56208.1	CEL07611.1		OAX83571.1	KAF7592685.1	OJD15434.1	OOG00014.1	OQE15987.1	PGH34526.1	PGH09453.1	PGG95490.1	PGH23101.1	PLN85788.1	PYI06039.1	PYH97384.1	PYI26606.1	PYI21286.1	RDK43804.1	KAB8078891.1	KAB8219850.1	KAE8146277.1	KAE8318490.1	KAE8320987.1	KAE8338959.1		KAE8380958.1	KAE8418755.1	KAF3386904.1	KAF7131473.1	KAF7719807.1	KAF9893174.1					KAI9371035.1	BDD60031.1	WEW58390.1	KAJ9489909.1	KAJ9640867.1	KAJ9605404.1	KAL1960659.1	KAL2003842.1		KAL2222648.1	KAL2818913.1	KAL2834866.1	KAL2855287.1	KAL2794480.1	KAL3453272.1	KAL3466213.1	KAL3482259.1	KAL3496791.1	KAL3438288.1	KAL4736299.1	KAL4749912.1	KAL4783187.1	KAL4796203.1	KAL4865065.1	KAL4944504.1	KAL4921988.1	KAL4948994.1	KAL4992596.1	KAL4980791.1	KAL5000303.1			KAL5336121.1	KAL6240001.1	KAL7353579.1	KAN3033366.1	KAN3073551.1	KAN3085121.1	KAN3091994.1	KAN4840527.1	KAN4850833.1	KAN4841783.1	KAN4884692.1	KAN4873125.1	KAN4871253.1	CAI7570770.1	CAI7608073.1	CAG8294466.1	CAG8419508.1	CAG8908491.1	XP_754245.1	XP_001271366.1	XP_059603454.1	XP_002479851.1	XP_002540707.1	XP_045277544.1	XP_031579519.1	XP_050468449.1	XP_001246341.2	XP_001544086.1	XP_001213226.1	XP_001263082.1	XP_045287478.1	XP_015699916.1	XP_010761375.1	XP_003176597.1	XP_002850016.1		XP_003022184.1	XP_023091532.1	XP_009161573.1		XP_008731842.1	XP_007785777.1	XP_007761545.1		XP_007734689.1	XP_007727844.1	XP_040635268.1	XP_013260876.1	XP_013280847.1		XP_016245958.1	XP_013319955.1	XP_016261560.1	XP_013271284.1	XP_016234846.1	XP_016229616.1	XP_016631647.1	XP_043144549.1	XP_022499110.1	XP_018689022.1	XP_049972065.1	XP_022486125.1	XP_067483126.1	XP_022578909.1	XP_040665636.1	XP_040704353.1	XP_040690202.1	XP_022396680.1	XP_020061301.1	XP_040729429.1	XP_020123201.1		XP_025434667.1	XP_025478340.1	XP_025445759.1	XP_025485736.1	XP_025518472.1	XP_025506718.1	XP_025531270.1	XP_040801008.1	XP_025535870.1	XP_025572552.1	XP_025546825.1	XP_025564147.1	XP_026626993.1	XP_026606442.1	XP_071366432.1	XP_031897279.1	XP_031914560.1	XP_031922364.1	XP_031942085.1	XP_054115657.1	XP_033418163.1	XP_035355546.1	XP_035343164.1	XP_038931937.1	XP_065957851.1	XP_041537538.1	XP_043133217.1	XP_041554284.1	XP_043158729.1	XP_043124978.1	XP_003066798.1	XP_062672029.1	XP_049110051.1			XP_069259854.1	XP_069268946.1	XP_069274374.1	XP_069286482.1	XP_070900456.1	XP_070881043.1	XP_073600188.1	XP_073568423.1	XP_073552106.1	XP_073586647.1	XP_073617883.1	XP_073628953.1
SOG063606.OG0002919																																								KAI5290963.1																																																																																																									XP_024667202.1
SOG063607.OG0002919																																																																																																																					XP_007752200.1						XP_016613941.1
SOG063608.OG0002920	EGE02391.1			CRG85817.1		KLJ10372.1	CEJ54326.1	CEN59995.1			KAF7588454.1	OJD15737.1	OOF97394.1	OQE30132.1	PGH30169.1	PGG96652.1		PGH20438.1	PLN80824.1	PYI07216.1	PYH97225.1	PYI28788.1	PYI17811.1	RDK42938.1	KAB8078552.1	KAB8215389.1	KAE8149633.1	KAE8314950.1	KAE8328246.1	KAE8338441.1	KAE8349454.1	KAE8383601.1	KAE8414145.1	KAF3394673.1	KAF7125244.1	KAF7719292.1	KAF9886932.1					KAI9367525.1	BDD60747.1	WEW55291.1	KAJ9483114.1			KAL1961303.1	KAL2001719.1		KAL2223058.1	KAL2821127.1	KAL2826082.1	KAL2829848.1	KAL2794386.1	KAL3451213.1	KAL3463873.1	KAL3471552.1	KAL3483682.1	KAL3437886.1	KAL4736177.1	KAL4749959.1		KAL4790741.1	KAL4871755.1	KAL4938496.1	KAL4919324.1	KAL4953317.1	KAL4992395.1	KAL4974998.1	KAL5001522.1	KAL5048058.1	KAL5357954.1	KAL5335890.1	KAL6232638.1	KAL7355990.1	KAN3041896.1	KAN3070880.1	KAN3079555.1	KAN3096078.1							CAI7678313.1	CAI7652484.1	CAG8046362.1	CAG8343513.1	CAG8898242.1	XP_077660013.1	XP_001269577.1	XP_001398836.1	XP_002480466.1	XP_002542551.1	XP_045271896.1	XP_031578476.1	XP_661791.1	XP_001244437.1	XP_001543140.1	XP_001212214.1	XP_001265085.1	XP_045285465.1	XP_015701456.1	XP_010756371.1	XP_003176951.1	XP_002850834.1	XP_047603562.1	XP_003024628.1	XP_023088624.1									XP_040638028.1											XP_043151209.1			XP_049968037.1	XP_022493105.1	XP_067477787.1	XP_022582126.1	XP_040671193.1	XP_040701542.1	XP_040690266.1	XP_022403052.1	XP_020059191.1	XP_040728887.1	XP_020120493.1	XP_024676027.1	XP_025429177.1	XP_025483396.1	XP_025441918.1	XP_025492402.1	XP_025512963.1	XP_025507364.1	XP_025529382.1	XP_040795028.1	XP_025536999.1	XP_025575048.1	XP_025549100.1	XP_025565408.1	XP_026627970.1	XP_026608516.1	XP_041140062.1	XP_031903214.1	XP_031908155.1	XP_031931310.1	XP_031940371.1	XP_054116186.1	XP_033412973.1	XP_035351262.1	XP_035342829.1	XP_038930920.1	XP_065956157.1	XP_041541666.1	XP_043132591.1	XP_041559610.1	XP_043155080.1	XP_043125647.1	XP_003068438.2		XP_049109671.1	XP_052960722.1		XP_069259815.1	XP_069268906.1	XP_069282471.1	XP_069292949.1	XP_070901791.1	XP_070885663.1	XP_073596388.1	XP_073569903.1	XP_073551385.1	XP_073590235.1	XP_073620505.1	XP_073628099.1	XP_073635710.1
SOG063609.OG0002920		KIV79172.1	KIW73221.1																																											KAJ9617512.1	KAJ9607456.1																																																																	XP_009155167.1	XP_008712222.1	XP_008722350.1		XP_007752910.1	XP_007751512.1	XP_007729344.1	XP_007725044.1		XP_013261317.1	XP_013282050.1	XP_016615433.1		XP_013310658.1	XP_016265167.1	XP_013273356.1	XP_016235561.1	XP_016220948.1	XP_016634160.1		XP_022505057.1	XP_018692551.1																																												XP_062675026.1
SOG063610.OG0002920																																																																																	KAN4832683.1	KAN4870291.1	KAN4867946.1	KAN4881049.1	KAN4883193.1	KAN4867359.1
SOG063611.OG0002921	EGE02483.1			CRG85843.1		KLJ11389.1	CEJ54347.1	CEN60021.1		OAX81341.1	KAF7589441.1	OJD19415.1		OQE30457.1	PGH28995.1	PGH10412.1	PGH17759.1	PGH20408.1	PLN80785.1		PYH97215.1	PYI27071.1	PYI17819.1		KAB8078533.1	KAB8216572.1	KAE8145552.1	KAE8317887.1	KAE8331988.1	KAE8343531.1	KAE8352025.1	KAE8376560.1	KAE8412213.1		KAF7128550.1	KAF7714273.1	KAF9882751.1					KAI9368901.1		WEW55265.1	KAJ9485595.1			KAL1961278.1	KAL2000227.1		KAL2223025.1	KAL2821104.1	KAL2826058.1	KAL2836355.1	KAL2794408.1	KAL3451239.1	KAL3463849.1	KAL3477921.1	KAL3493051.1	KAL3437911.1	KAL4736151.1	KAL4751830.1	KAL4787671.1	KAL4792408.1	KAL4871726.1	KAL4941717.1	KAL4919301.1	KAL4952968.1	KAL4992421.1	KAL4975025.1	KAL5001497.1	KAL5048032.1	KAL5357974.1	KAL5336505.1	KAL6232611.1	KAL7355952.1	KAN3036562.1	KAN3068388.1	KAN3093059.1	KAN3096131.1							CAI7678252.1	CAI7589203.1	CAG8047401.1	CAG8344747.1	CAG8898218.1	XP_750353.2	XP_001269558.1		XP_002480440.1	XP_002542569.1	XP_045271933.1	XP_002622000.1	XP_661811.1	XP_001244397.1	XP_001543111.1	XP_001212202.1	XP_001265066.1	XP_045285427.1	XP_015703298.1	XP_010756381.1	XP_003177044.1	XP_002850736.1	XP_003238401.1	XP_003019157.1	XP_001816937.1				XP_007802334.1					XP_040643050.1											XP_043151191.1			XP_049968014.1	XP_022493455.1		XP_022582109.1	XP_040671218.1	XP_040701514.1	XP_040690290.1	XP_022406342.1	XP_020059199.1	XP_040728908.1	XP_020120435.1	XP_024676052.1	XP_025429170.1		XP_025441927.1	XP_025492396.1		XP_025507372.1	XP_025529373.1	XP_040795313.1			XP_025549093.1			XP_026608492.1	XP_041140171.2	XP_031903231.1	XP_031911739.1	XP_031920834.1	XP_031935970.1	XP_054116163.1	XP_033412955.1		XP_035342864.1	XP_038930937.1	XP_014531130.1		XP_043132175.1	XP_041559584.1	XP_043155062.1	XP_043125665.1	XP_003068467.2		XP_049110279.1	XP_052960742.1		XP_069259750.1	XP_069268833.1	XP_069276675.1	XP_069292989.1	XP_070901771.1	XP_070885685.1	XP_073596410.1	XP_073569929.1	XP_073551357.1	XP_073590261.1	XP_073620531.1	XP_073628124.1	XP_073635731.1
SOG063612.OG0002921			KIW74033.1																																											KAJ9637418.1	KAJ9608039.1																																																																	XP_009152746.1		XP_008721636.1		XP_007752241.1	XP_007743109.1	XP_007736083.1	XP_007720229.1		XP_013261064.1	XP_013282941.1	XP_016623190.1	XP_016245380.1	XP_013309545.1	XP_016265946.1	XP_013269061.1	XP_016236716.1		XP_016634200.1		XP_022500634.1	XP_018691517.1																																												XP_062669770.1
SOG063613.OG0002921													OOF94606.1							PYI08848.1				RDK46407.1																																																																						XP_059603127.1																																										XP_067482416.1											XP_025482048.1			XP_025516620.1				XP_025544739.1	XP_025580465.1		XP_025558514.1	XP_026626131.1									XP_035356208.1				XP_041539260.1
SOG063614.OG0002921																																						KAK5955213.1																																																																																																																																														XP_064751393.1
SOG063615.OG0002921																																																																																	KAN4832775.1	KAN4851232.1	KAN4853436.1	KAN4879017.1	KAN4883206.1	KAN4867318.1
SOG063616.OG0002922	EGE02501.1			CRG85908.1		KLJ08401.1	CEJ56215.1	CEL08005.1	KZZ96463.1		KAF7590523.1	OJD18145.1	OOF99772.1	OQE15612.1	PGH32923.1	PGG98939.1	PGH04979.1	PGH19355.1	PLN80056.1	PYI10208.1	PYH90122.1	PYI34134.1	PYI15055.1	RDK44072.1	KAB8071513.1	KAB8214139.1	KAE8150143.1	KAE8306712.1	KAE8328784.1	KAE8334805.1	KAE8350196.1	KAE8382571.1	KAE8411311.1	KAF3386203.1	KAF7114112.1	KAF7719813.1	KAF9891157.1					KAI9369105.1		WEW55224.1	KAJ9485014.1			KAL1955173.1	KAL2000121.1		KAL2222960.1	KAL2803063.1	KAL2827083.1	KAL2835541.1	KAL2796844.1	KAL3453801.1	KAL3461298.1	KAL3470836.1	KAL3493825.1	KAL3434455.1	KAL4743420.1	KAL4754030.1	KAL4786163.1	KAL4791840.1	KAL4873485.1	KAL4946176.1	KAL4918524.1	KAL4953827.1	KAL4991362.1	KAL4979232.1	KAL5002369.1	KAL5050040.1	KAL5357858.1	KAL5338745.1	KAL6235759.1	KAL7359025.1	KAN3048765.1	KAN3077529.1	KAN3090158.1	KAN3099043.1							CAI7570442.1	CAI7571467.1	CAG8062459.1	CAG8421617.1	CAG8888030.1	XP_077660567.1	XP_001271084.1	XP_001399789.1	XP_002480384.1	XP_002582746.1	XP_045272301.1	XP_031577397.1	XP_662512.1	XP_001244321.1	XP_001539018.1	XP_001213787.1	XP_001263378.1	XP_045284604.1	XP_002790934.1	XP_010756549.1	XP_003177058.1	XP_002850722.1	XP_003238384.1	XP_003022521.1	XP_023090035.1									XP_040638286.1											XP_043144261.1			XP_049972059.1	XP_022486040.1	XP_067483407.1	XP_022586148.1	XP_040666213.1	XP_040704936.1	XP_040692892.1	XP_022402333.1	XP_020061546.1	XP_040728954.1	XP_020120415.1	XP_024670161.1	XP_025427338.1	XP_025481418.1	XP_025444567.1	XP_025486907.1	XP_025509576.1	XP_025506124.1	XP_025523408.1	XP_040800267.1	XP_025544132.1	XP_025575946.1	XP_025554652.1	XP_025568217.1	XP_026623518.1	XP_026605871.1	XP_041143055.1	XP_031895413.1	XP_031911813.1	XP_031922130.1	XP_031935210.1	XP_054116114.1	XP_033420468.1	XP_035356829.1	XP_035342904.1	XP_038931474.1	XP_014531636.1	XP_041539915.1	XP_043134120.1	XP_041554921.1	XP_043158448.1	XP_043124703.1	XP_003068518.1		XP_049108927.1	XP_052959360.1		XP_069259692.1	XP_069268770.1	XP_069276721.1	XP_069292523.1	XP_070905129.1	XP_070887227.1	XP_073599194.1	XP_073574920.1	XP_073551759.1	XP_073584772.1	XP_073611171.1	XP_073633043.1	XP_073635856.1
SOG063617.OG0002922			KIW73182.1																																											KAJ9630241.1	KAJ9609157.1																																																																	XP_009155104.1		XP_008722388.1		XP_007752946.1	XP_007745025.1	XP_007729394.1	XP_007725003.1		XP_013261297.1	XP_013282015.1	XP_016615393.1	XP_016255305.1	XP_013310614.1	XP_016265209.1	XP_013273321.1	XP_016235517.1	XP_016220913.1	XP_016635526.1		XP_022505088.1	XP_018690851.1																																												XP_062675066.1
SOG063618.OG0002922										OAX79371.1																																								KAL2105138.1
SOG063619.OG0002922																																						KAK5955311.1																																																																																																																																														XP_064754466.1
SOG063620.OG0002922																																																																																	KAN4832828.1	KAN4870321.1	KAN4867976.1	KAN4875637.1	KAN4888399.1
SOG063621.OG0002923	EGE02544.1	KIV82003.1	KIW69618.1	CRG83556.1	KKY27322.1		CEJ56855.1	CEL06643.1	KZZ88903.1		KAF7590798.1		OOF98534.1	OQE16847.1	PGH34470.1	PGG97807.1	PGH10944.1	PGH12259.1		PYI00392.1	PYH90558.1	PYI30786.1	PYI14560.1	RDK37321.1	KAB8076730.1	KAB8217025.1	KAE8145063.1	KAE8306314.1	KAE8321956.1	KAE8336478.1	KAE8350960.1	KAE8371522.1	KAE8414726.1	KAF3403819.1	KAF7131096.1	KAF7715616.1	KAF9887156.1					KAI9376482.1	BDD63276.1	WEW57611.1	KAJ9487921.1	KAJ9623019.1	KAJ9611457.1				KAL2219093.1	KAL2816306.1	KAL2823508.1	KAL2836775.1	KAL2788325.1	KAL3446766.1	KAL3458530.1	KAL3470805.1	KAL3485574.1	KAL3436017.1	KAL4736783.1	KAL4751201.1	KAL4783927.1	KAL4792279.1	KAL4861498.1	KAL4945306.1	KAL4919093.1	KAL4951973.1	KAL4981735.1	KAL4971564.1	KAL4995678.1	KAL5043428.1	KAL5361840.1	KAL5334185.1	KAL6235114.1	KAL7354857.1	KAN3041734.1	KAN3065496.1	KAN3084560.1								CAI7605941.1	CAI7605926.1	CAG8161113.1	CAG8254760.1	CAG8905221.1	XP_755017.1	XP_001270607.1	XP_001395030.1	XP_002486303.1	XP_002541052.1			XP_661029.1	XP_001246768.1	XP_001541366.1	XP_001217539.1	XP_001263862.1	XP_045288352.1	XP_015699990.1	XP_010761289.1	XP_003173046.1	XP_002843148.1	XP_003237803.1	XP_003019031.1	XP_001824435.1	XP_009155929.1		XP_008723533.1	XP_007801066.1	XP_007756053.1	XP_007748531.1	XP_007733982.1	XP_007725197.1	XP_040639955.1	XP_013265123.1	XP_013278486.1	XP_016615644.1	XP_016248833.1	XP_013315010.1	XP_016263905.1	XP_013274003.1	XP_016231472.1	XP_016228178.1	XP_016636657.1	XP_043143791.1	XP_022503771.1	XP_018692265.1	XP_049965998.1	XP_022489814.1	XP_067485601.1	XP_022577888.1	XP_040666712.1	XP_040705431.1	XP_040687935.1	XP_022400836.1	XP_020056987.1	XP_040737595.1	XP_020123667.1		XP_025430993.1	XP_025478602.1	XP_025439853.1	XP_025486241.1	XP_025516140.1	XP_025504809.1	XP_025528916.1	XP_040800757.1	XP_025543534.1	XP_025580681.1	XP_025545911.1	XP_025557676.1	XP_026619421.1	XP_026606686.1	XP_041149060.1	XP_031903593.1	XP_031915750.1	XP_031925306.1	XP_031941141.1	XP_054124264.1	XP_033417939.1	XP_035358242.1	XP_035350649.1	XP_038927174.1	XP_014538862.1	XP_041548883.1	XP_043140186.1	XP_041555430.1	XP_043157973.1	XP_043124228.1	XP_003066471.1	XP_062665704.1	XP_049106306.1	XP_052955453.1		XP_069257952.1	XP_069270661.1	XP_069274070.1	XP_069287445.1	XP_070895784.1	XP_070881934.1	XP_073592313.1	XP_073572179.1	XP_073549076.1	XP_073586368.1	XP_073611522.1	XP_073625198.1	XP_073634888.1
SOG063622.OG0002923																			PLN85100.1																																																																																																																														XP_024675783.1
SOG063623.OG0002923																																						KAK5957899.1																																																																																																																																														XP_064758803.1
SOG063624.OG0002923																																								KAI5290264.1	KAI5306518.1
SOG063625.OG0002923																																																																																	KAN4834546.1	KAN4868041.1	KAN4858517.1	KAN4893035.1	KAN4885928.1	KAN4869758.1
SOG063626.OG0002924	EGE02593.1			CRG91113.1	KKY18756.1	KLJ06793.1	CEJ57216.1	CEL02828.1	KZZ97094.1	OAX79868.1	KAF7588369.1	OJD11228.1	OOF94638.1	OQE18873.1	PGH35282.1	PGG98153.1,PGG95189.1	PGG97081.1		PLN80757.1	PYI08806.1	PYH97102.1	PYI29636.1	PYI19433.1	RDK39285.1	KAB8071641.1	KAB8220830.1	KAE8152234.1	KAE8317496.1	KAE8325764.1	KAE8341732.1	KAE8356600.1	KAE8374272.1	KAE8413348.1	KAF3390204.1	KAF7125624.1	KAF7714862.1	KAF9894504.1			KAI5290744.1		KAI9369232.1	BDD60079.1	WEW60180.1	KAJ9490388.1			KAL1958540.1	KAL1998897.1		KAL2218414.1	KAL2810391.1	KAL2819320.1	KAL2849491.1	KAL2801303.1	KAL3442539.1	KAL3468479.1	KAL3469099.1	KAL3488507.1	KAL3436495.1	KAL4741339.1	KAL4751635.1	KAL4781484.1	KAL4799811.1	KAL4872336.1	KAL4942489.1	KAL4920995.1	KAL4952595.1	KAL4991034.1	KAL4980380.1	KAL5003761.1	KAL5050502.1	KAL5360261.1	KAL5343375.1	KAL6237654.1	KAL7350618.1	KAN3028313.1	KAN3075251.1	KAN3081674.1	KAN3096626.1							CAI7616385.1	CAI7593529.1	CAG7962068.1	CAG8248166.1	CAG8910033.1	XP_749325.1	XP_001273024.1	XP_001391641.1	XP_002482863.1	XP_002583170.1	XP_045277976.1	XP_002624365.1	XP_662174.1	XP_001246153.1	XP_001536181.1	XP_001214909.1	XP_001265756.1	XP_045283685.1	XP_015701912.1	XP_010761762.1	XP_003173098.1	XP_002843199.1	XP_003237850.1	XP_003018660.1	XP_001826091.1				XP_007805466.1					XP_040641135.1											XP_043141760.1			XP_049965693.1	XP_022485221.1	XP_067479874.1	XP_022583225.1	XP_040669282.1	XP_040700621.1	XP_040687496.1	XP_022399224.1	XP_020056276.1	XP_040732649.1	XP_020122235.1	XP_024674982.1	XP_025434978.1	XP_025484152.1	XP_025438859.1	XP_025494995.1	XP_025520726.1	XP_025498311.1	XP_025530700.1	XP_040798066.1	XP_025543331.1	XP_025580425.1	XP_025549444.1	XP_025563680.1	XP_026632425.1	XP_026601487.1	XP_041150183.1	XP_031899883.1	XP_031920061.1	XP_031925019.1	XP_031935387.1	XP_054120275.1	XP_033412663.1	XP_035358675.1	XP_035340629.1	XP_038932915.1	XP_014538154.1	XP_041538393.1	XP_043136445.1	XP_041561390.1	XP_043153684.1	XP_043122558.1	XP_003067761.1		XP_049106643.1	XP_052954326.1		XP_069260839.1	XP_069265376.1	XP_069273620.1	XP_069293056.1	XP_070900323.1	XP_070887620.1	XP_073598710.1	XP_073570909.1	XP_073550278.1	XP_073585369.1	XP_073613707.1	XP_073623613.1	XP_073634617.1
SOG063627.OG0002924		KIV82563.1	KIW69451.1																																											KAJ9636138.1	KAJ9611251.1																																																																	XP_009155899.1		XP_008724358.1		XP_007756187.1	XP_007741748.1	XP_007733870.1	XP_007725087.1		XP_013264949.1	XP_013278694.1	XP_016614114.1	XP_016248636.1	XP_013322081.1	XP_016263327.1	XP_013274329.1	XP_016231291.1	XP_016227970.1	XP_016636832.1		XP_022497311.1	XP_018692088.1																																												XP_062666826.1
SOG063628.OG0002924																																																																																	KAN4835444.1	KAN4871640.1	KAN4868897.1	KAN4884936.1	KAN4874409.1	KAN4869450.1																											XP_008715872.1
SOG063629.OG0002925	EGE02627.1		KIW69141.1	CRG91057.1	KKY18748.1	KLJ07559.1	CEJ57031.1	CEL02843.1	KZZ97112.1	OAX82046.1	KAF7587703.1	OJD13450.1		OQE18943.1	PGH35273.1	PGH01454.1	PGH16607.1	PGG97330.1	PLN80737.1	PYI08828.1	PYH97080.1	PYI32302.1	PYI19872.1	RDK39260.1	KAB8071663.1	KAB8220849.1	KAE8152212.1	KAE8317516.1	KAE8325745.1	KAE8341714.1	KAE8356585.1	KAE8374292.1	KAE8413326.1	KAF3390343.1	KAF7133998.1	KAF7716998.1	KAF9891751.1	KAK5958051.1			KAI5306230.1	KAI9368560.1	BDD62479.1	WEW60165.1	KAJ9487616.1	KAJ9646926.1	KAJ9611737.1	KAL1958524.1	KAL2002070.1		KAL2218398.1	KAL2810376.1	KAL2819336.1	KAL2849477.1	KAL2801288.1	KAL3442554.1	KAL3468493.1	KAL3477818.1	KAL3488520.1	KAL3436510.1	KAL4741355.1	KAL4751621.1	KAL4781470.1	KAL4799791.1	KAL4872353.1	KAL4942473.1	KAL4920981.1	KAL4951438.1	KAL4991019.1	KAL4980394.1	KAL5003746.1	KAL5050517.1	KAL5360283.1	KAL5343391.1	KAL6237668.1	KAL7350602.1	KAN3028333.1	KAN3075271.1	KAN3081699.1	KAN3096598.1		KAN4857448.1	KAN4854104.1	KAN4889111.1		KAN4872335.1	CAI7642829.1	CAI7595910.1	CAG7962772.1	CAG8247382.1	CAG8910011.1	XP_749342.1	XP_001273004.1	XP_001391672.3	XP_002482805.1	XP_002583191.1	XP_045277967.1	XP_002624355.1	XP_050467688.1	XP_001246140.1	XP_001536171.1	XP_001214887.1	XP_001265773.1	XP_045283674.1	XP_015701905.1	XP_010761769.1	XP_003173138.1	XP_002843235.1	XP_003237883.1	XP_003018627.1	XP_001826109.1	XP_009159085.1	XP_008715787.1	XP_008727154.1	XP_007805469.1	XP_007756311.1	XP_007741894.1	XP_007731241.1	XP_007719972.1	XP_040641116.1	XP_013265525.1	XP_013278830.1	XP_016613980.1	XP_016248479.1		XP_016263252.1	XP_013267962.1	XP_016231630.1	XP_016228491.1	XP_016636972.1	XP_043141777.1	XP_022500765.1	XP_018691958.1	XP_049965842.1	XP_022485126.1	XP_067479899.1	XP_022583206.1	XP_040669267.1	XP_040700637.1	XP_040687528.1	XP_022399244.1	XP_020059567.1	XP_040732691.1		XP_024674962.1	XP_025434996.1	XP_025484124.1	XP_025440819.1	XP_025494133.1	XP_025520700.1	XP_025499796.1	XP_025524408.1	XP_040796864.1	XP_025543306.1	XP_025580446.1	XP_025549509.1	XP_025563654.1	XP_026632399.1	XP_026601503.1	XP_041150200.2	XP_031899851.1	XP_031920081.1	XP_031925039.1	XP_031941025.1	XP_054120249.1	XP_033412646.1	XP_035358651.1	XP_035340588.1	XP_038932890.1	XP_014538182.2	XP_041538366.1	XP_043136424.1	XP_041561404.1	XP_043153664.1	XP_043122540.1	XP_003067750.1	XP_062666722.1	XP_049106655.1	XP_052952263.1		XP_069264032.1	XP_069269179.1	XP_069273635.1	XP_069293067.1	XP_070900309.1	XP_070887606.1	XP_073598696.1	XP_073570893.1	XP_073550304.1	XP_073585386.1	XP_073613692.1	XP_073623634.1	XP_073634588.1
SOG063630.OG0002926	EGE02712.1			CRG83274.1		KLJ13224.1	CEJ56801.1	CEL06701.1	KZZ90932.1	OAX80247.1	KAF7590165.1	OJD19861.1	OOF98483.1,OOF98496.1	OQE12020.1	PGH31110.1	PGH00471.1	PGH12552.1	PGH16096.1		PYI10497.1	PYH95200.1	PYI26550.1	PYI21157.1	RDK36459.1	KAB8076688.1	KAB8215176.1	KAE8148821.1	KAE8308705.1	KAE8321474.1	KAE8336520.1	KAE8348458.1	KAE8375326.1	KAE8410982.1	KAF3403810.1	KAF7118314.1	KAF7715113.1	KAF9887116.1		KAI5291762.1	KAI5288991.1	KAI5304659.1	KAI9373213.1		WEW60381.1	KAJ9483398.1			KAL1958459.1	KAL2003574.1		KAL2219042.1	KAL2816350.1	KAL2816856.1	KAL2841245.1	KAL2785721.1	KAL3446828.1	KAL3458482.1	KAL3469025.1	KAL3486188.1	KAL3428938.1	KAL4733113.1	KAL4751163.1	KAL4783969.1	KAL4792321.1	KAL4864954.1	KAL4945349.1	KAL4911819.1	KAL4948010.1	KAL4983069.1	KAL4973256.1	KAL4992980.1	KAL5040826.1	KAL5361880.1	KAL5332683.1	KAL6233485.1	KAL7354802.1	KAN3026653.1	KAN3074197.1	KAN3081865.1	KAN3093392.1							CAI7575235.1	CAI7600576.1	CAG8132584.1	CAG8242822.1	CAG8905120.1	XP_755060.1	XP_001270566.1	XP_059601719.1	XP_002486386.1	XP_002584011.1	XP_045276998.1	XP_002620699.1	XP_050468365.1	XP_001248329.1	XP_001535983.1	XP_001217583.1	XP_001263904.1	XP_045288301.1	XP_002789232.1	XP_010761594.1	XP_003173225.1	XP_002843310.1	XP_003237972.2	XP_003018392.1	XP_023092666.1									XP_040640002.1											XP_043143749.1			XP_049966049.1	XP_022489687.1	XP_067485639.1	XP_022577846.1	XP_040666752.1	XP_040705475.1	XP_040687978.1	XP_022400789.1	XP_020056946.1	XP_040737498.1	XP_020123518.1		XP_025427131.1	XP_025478648.1	XP_025444905.1	XP_025486172.1	XP_025511785.1	XP_025504849.1	XP_025528877.1	XP_040798380.1	XP_025543575.1	XP_025580633.1	XP_025547581.1	XP_025557718.1	XP_026620647.1	XP_026606730.1	XP_071367838.1	XP_031903553.1	XP_031907201.1	XP_031926053.1	XP_031936645.1	XP_054124338.1	XP_033418868.1	XP_035358284.1	XP_035350585.1	XP_038927218.1	XP_014538903.1	XP_041548925.1	XP_043140231.1	XP_041555474.1	XP_043157931.1	XP_043124187.1	XP_003065262.1			XP_052955493.1		XP_069257900.1	XP_069270602.1	XP_069274113.1	XP_069287501.1	XP_070895848.1	XP_070881884.1	XP_073592209.1	XP_073572131.1	XP_073549122.1	XP_073586327.1	XP_073610123.1	XP_073622947.1	XP_073634931.1
SOG063631.OG0002926		KIV82939.1																																				KAK5952927.1								KAJ9621091.1	KAJ9603901.1																																																																	XP_009159184.1		XP_008726752.1		XP_007756703.1	XP_007742325.1	XP_007730253.1	XP_007722268.1		XP_013265567.1	XP_013280294.1	XP_016616160.1	XP_016248083.1	XP_013322150.1	XP_016263464.1	XP_013267846.1	XP_016231171.1	XP_016227769.1	XP_016637368.1		XP_022504716.1	XP_018698869.1																																												XP_062667088.1			XP_064758503.1
SOG063632.OG0002926																			PLN78836.1																																																																																																																														XP_024675773.1
SOG063633.OG0002926																																																																																	KAN4838791.1	KAN4852456.1	KAN4843850.1		KAN4885967.1	KAN4869723.1
SOG063634.OG0002927	EGE02714.1	KIV81870.1	KIW69375.1	CRG83272.1	KKY21595.1	KLJ13226.1	CEJ56803.1	CEL06699.1	KZZ90934.1		KAF7590167.1	OJD19859.1	OOF98484.1,OOF98497.1	OQE12021.1	PGH31112.1	PGH00473.1	PGH12550.1	PGH16094.1	PLN77981.1	PYI10495.1	PYH95202.1	PYI26552.1	PYI21159.1	RDK36461.1	KAB8076690.1	KAB8215174.1	KAE8148817.1	KAE8308707.1	KAE8321476.1	KAE8336517.1		KAE8375323.1	KAE8410980.1	KAF3403785.1	KAF7118315.1	KAF7715111.1	KAF9887118.1			KAI5288989.1	KAI5304661.1	KAI9373215.1	BDD63227.1	WEW60378.1	KAJ9483393.1	KAJ9644836.1	KAJ9604133.1	KAL1958462.1	KAL2003572.1		KAL2219040.1	KAL2816349.1	KAL2816854.1	KAL2841243.1	KAL2785719.1	KAL3446826.1	KAL3458484.1	KAL3469023.1	KAL3486186.1	KAL3436057.1	KAL4733043.1	KAL4751166.1	KAL4783967.1	KAL4792319.1	KAL4864956.1	KAL4945346.1	KAL4911816.1	KAL4948008.1	KAL4983066.1	KAL4973254.1	KAL4995718.1	KAL5040823.1	KAL5361877.1	KAL5332681.1	KAL6233488.1	KAL7354800.1	KAN3041685.1	KAN3074195.1	KAN3081863.1	KAN3093390.1	KAN4838750.1	KAN4849446.1	KAN4848551.1	KAN4892967.1	KAN4889064.1	KAN4869487.1	CAI7575262.1	CAI7600596.1	CAG8132511.1	CAG8242727.1	CAG8905126.1	XP_755058.1	XP_001270568.1	XP_001395078.1	XP_002486388.1	XP_002584013.1	XP_045276996.1	XP_002620701.1	XP_050468366.1	XP_001248331.1	XP_001535985.1	XP_001217579.1	XP_001263902.1	XP_045288299.1	XP_002789230.1	XP_010761262.1	XP_003173227.1	XP_002843312.1	XP_003237974.1	XP_003018394.1	XP_001824396.1	XP_009158872.1		XP_008727205.1	XP_007802948.1	XP_007756258.1	XP_007741840.1	XP_007731184.1	XP_007719915.1	XP_040640000.1	XP_013264685.1	XP_013278776.1	XP_016614033.1	XP_016248542.1	XP_013321755.1		XP_013268274.1	XP_016235192.1	XP_016228234.1	XP_016636920.1	XP_043143751.1	XP_022496084.1	XP_018692009.1	XP_049966047.1	XP_022489783.1	XP_067485637.1	XP_022577848.1	XP_040666749.1	XP_040705473.1	XP_040687976.1	XP_022400791.1	XP_020056948.1	XP_040737496.1	XP_020123520.1	XP_024673402.1	XP_025427128.1	XP_025478646.1	XP_025444907.1	XP_025486174.1	XP_025511783.1	XP_025504847.1	XP_025528879.1	XP_040798382.1	XP_025543573.1	XP_025580635.1	XP_025547579.1	XP_025557715.1	XP_026620650.1	XP_026606728.1	XP_041149095.1	XP_031903556.1	XP_031907199.1	XP_031926055.1	XP_031936642.1	XP_054124340.1	XP_033418866.1	XP_035358282.1	XP_035350583.1	XP_038927216.1	XP_014538901.1	XP_041548923.1	XP_043140229.1	XP_041555472.1	XP_043157933.1	XP_043124189.1	XP_065979539.1	XP_062671378.1		XP_052955491.1		XP_069257898.1	XP_069270600.1	XP_069274115.1	XP_069287503.1	XP_070895846.1	XP_070881886.1	XP_073592207.1	XP_073572133.1	XP_073549120.1	XP_073586329.1	XP_073610121.1	XP_073622944.1	XP_073634929.1
SOG063635.OG0002928	EGE02740.1																																																																																																											XP_002843344.1
SOG063636.OG0002928	EGE08175.1																																																																																																												XP_003234085.1	XP_003019239.1
SOG063637.OG0002928						KLJ13768.1									PGH36033.1																																																																																		XP_045272370.1	XP_031577318.1
SOG063638.OG0002928						KLJ11268.1						OJD19847.1			PGH29311.1	PGH06525.1	PGH16866.1																																																											KAL7354691.1																					XP_045278774.1	XP_002626096.2
SOG063639.OG0002928						KLJ10916.1										PGH05224.1																																																												KAL7351501.1																									XP_001541685.1			XP_045292001.1
SOG063640.OG0002928							CEJ58837.1																											KAF3385378.1		KAF7717534.1																																																				CAI7668938.1																																														XP_049969318.1
SOG063641.OG0002928								CEL11585.1																																														KAL2831338.1	KAL2795280.1	KAL3440452.1	KAL3464493.1		KAL3482996.1																																																																																																																														XP_070899650.1
SOG063642.OG0002928										OAX78999.1							PGG95144.1
SOG063643.OG0002928											KAF7596202.1														KAB8077335.1				KAE8325972.1	KAE8347643.1	KAE8353787.1																																																																																XP_023092137.1																																																	XP_041147411.1		XP_031914658.1		XP_031944796.1
SOG063644.OG0002928													OOF99103.1							PYI11344.1				RDK37826.1																																																																																																																XP_067484883.1											XP_025479817.1			XP_025515436.1				XP_025536257.1	XP_025572085.1		XP_025559377.1	XP_026629586.1									XP_035357549.1				XP_041548167.1
SOG063645.OG0002928																	PGH14599.1																																																																																								XP_015700400.1
SOG063646.OG0002928																						PYI28868.1	PYI24784.1																																																																																																																							XP_020058922.1						XP_025444252.1			XP_025501158.1	XP_025526045.1	XP_040801249.1
SOG063647.OG0002928																												KAE8311160.1	KAE8332269.1	KAE8346432.1																																																																																	XP_001822441.1																																																	XP_041146751.1	XP_031906082.1	XP_031907657.1																			XP_069258920.1
SOG063648.OG0002928																																KAE8373552.1	KAE8418688.1																																																																																																																																			XP_031940987.1
SOG063649.OG0002928																																			KAF7117363.1																																																																																																																																											XP_043154178.1	XP_043128062.1
SOG063650.OG0002928																																												WEW59076.1																																																				XP_002542095.1				XP_001244929.1																																																																												XP_065980329.1
SOG063651.OG0002928																																												WEW60452.1																																																				XP_002583925.1
SOG063652.OG0002928																																												WEW61203.1																																																				XP_002584167.1
SOG063653.OG0002928																																																															KAL4783850.1																																																																											XP_040667568.1	XP_040702995.1																				XP_026603143.1														XP_041558883.1
SOG063654.OG0002928																																																																KAL4795879.1		KAL4936656.1																																																																																																																														XP_073628496.1
SOG063655.OG0002928																																																																												KAL7356659.1																									XP_001540148.1			XP_045289260.1
SOG063656.OG0002928																																																																												KAL7356911.1																												XP_045288189.1
SOG063657.OG0002928																																																																												KAL7350638.1																									XP_001536195.1			XP_045283707.1
SOG063658.OG0002928																																																																																		KAN4856948.1	KAN4869963.1
SOG063659.OG0002928																																																																																							CAI7617109.1				CAG8900688.1																																																																														XP_038927606.1
SOG063660.OG0002928																																																																																																	XP_045275567.1	XP_031576812.1
SOG063661.OG0002928																																																																																																				XP_004444740.1																																																																												XP_003072152.1
SOG063662.OG0002928																																																																																																																										XP_013289284.1										XP_022500143.1
SOG063663.OG0002928																																																																																																																																																																																															XP_073610059.1	XP_073623441.1
SOG063664.OG0002929	EGE02824.1			CRG91845.1	KKY22168.1	KLJ06627.1	CEO60446.1	CEL00620.1			KAF7593723.1	OJD17923.1		OQE22027.1	PGH36767.1	PGH05209.1	PGH12835.1	PGH23517.1		PYI07634.1	PYH99577.1	PYI35315.1	PYI24714.1	RDK42025.1	KAB8069818.1	KAB8217390.1	KAE8147756.1	KAE8319293.1	KAE8328191.1	KAE8336358.1	KAE8349359.1	KAE8376446.1	KAE8415917.1	KAF3388869.1	KAF7131265.1	KAF7718251.1	KAF9883571.1	KAK5958580.1				KAI9367291.1	BDD60920.1	WEW57211.1	KAJ9484516.1	KAJ9617688.1	KAJ9614150.1	KAL1956948.1			KAL2219498.1	KAL2820452.1	KAL2825145.1	KAL2828835.1	KAL2794679.1	KAL3449722.1	KAL3462883.1	KAL3474971.1	KAL3496036.1	KAL3439406.1	KAL4741538.1	KAL4754665.1	KAL4781599.1	KAL4795218.1	KAL4870124.1	KAL4935022.1	KAL4920147.1	KAL4952917.1	KAL4992250.1	KAL4978487.1	KAL5003549.1	KAL5051488.1	KAL5365920.1	KAL5338830.1	KAL6235193.1	KAL7351517.1	KAN3029409.1	KAN3070617.1	KAN3088721.1	KAN3094396.1	KAN4837290.1	KAN4854230.1	KAN4862030.1	KAN4891565.1	KAN4889618.1	KAN4871063.1	CAI7664120.1	CAI7672215.1	CAG8202240.1	CAG8411417.1	CAG8899278.1	XP_755628.2	XP_001275571.1	XP_001399309.3	XP_002479386.1	XP_002583473.1	XP_045274886.1	XP_002624034.1	XP_663862.1	XP_001245680.1	XP_001541668.1	XP_001208629.1	XP_001260755.1	XP_045291987.1	XP_002791982.1	XP_010762514.1	XP_003174729.1	XP_002846619.1	XP_003236465.1	XP_003020564.1	XP_001821808.1	XP_009160783.1	XP_008714930.1	XP_008731968.1	XP_007786880.1	XP_007761662.1	XP_007744687.1	XP_007734761.1	XP_007723019.1	XP_040641446.1	XP_013260450.1	XP_013281174.1	XP_016621525.1	XP_016246259.1	XP_013319098.1		XP_013271171.1	XP_016234266.1	XP_016229625.1	XP_016631393.1	XP_043142683.1	XP_022500421.1	XP_018689304.1	XP_049973948.1	XP_022486832.1	XP_067483807.1	XP_022581681.1	XP_040667343.1	XP_040702841.1	XP_040686091.1	XP_022397278.1	XP_020057137.1	XP_040732166.1	XP_020121266.1		XP_025430829.1	XP_025478104.1	XP_025436394.1	XP_025488147.1	XP_025517497.1	XP_025500378.1	XP_025524238.1	XP_040798521.1	XP_025536715.1	XP_025570597.1	XP_025556957.1	XP_025564061.1	XP_026625245.1	XP_026607280.1	XP_041145171.1	XP_031902324.1	XP_031906868.1	XP_031925102.1	XP_031941965.1	XP_054121532.1	XP_033419178.1	XP_035357205.1	XP_035347678.1	XP_038924803.1	XP_014535352.2	XP_041540292.1	XP_043136771.1	XP_041558709.1	XP_043159695.1	XP_043121616.1	XP_003071255.2	XP_062671857.1	XP_049109254.1	XP_052959053.1	XP_064757096.1	XP_069264370.1	XP_069264982.1	XP_069276880.1	XP_069286957.1	XP_070900091.1	XP_070891766.1	XP_073594982.1	XP_073568961.1	XP_073547938.1	XP_073588750.1	XP_073620268.1	XP_073631424.1	XP_073636522.1
SOG063665.OG0002929																			PLN82447.1																																																																																																																														XP_024670005.1
SOG063666.OG0002930	EGE02834.1	KIV83050.1	KIW63350.1	CRG88912.1			CEO60454.1			OAX84210.1	KAF7594092.1	OJD17914.1	OOF99416.1		PGH36758.1	PGH05217.1	PGH12828.1	PGH23508.1	PLN81013.1	PYI07643.1	PYH93259.1	PYI35310.1	PYI24709.1	RDK42034.1	KAB8069825.1	KAB8217397.1	KAE8147766.1,KAE8145975.1	KAE8319286.1	KAE8328183.1	KAE8335907.1	KAE8353489.1	KAE8376438.1	KAE8415908.1,KAE8411123.1	KAF3389168.1	KAF7133977.1	KAF7718258.1	KAF9883563.1			KAI5288867.1	KAI5306192.1		BDD60801.1	WEW57204.1	KAJ9488444.1	KAJ9640725.1	KAJ9605504.1	KAL1954452.1	KAL1999168.1	KAL2112487.1	KAL2219491.1																						KAL5362516.1			KAL7351509.1	KAN3029400.1	KAN3070611.1	KAN3088727.1	KAN3094403.1	KAN4834235.1	KAN4835840.1	KAN4834147.1	KAN4890803.1	KAN4875574.1	KAN4870743.1	CAI7659118.1	CAI7672288.1	CAG8203079.1	CAG8411223.1	CAG8899264.1	XP_755621.1	XP_001275565.1	XP_001399301.1	XP_002485386.1	XP_002583468.1	XP_045274877.1	XP_002624043.1		XP_001245724.2	XP_001541677.1	XP_001208613.1	XP_001260749.1	XP_045291995.1	XP_002791972.1	XP_010762518.1	XP_003174719.1	XP_002846633.1		XP_003022105.1	XP_023091003.1	XP_009161261.1	XP_008714013.1	XP_008724390.1		XP_007761709.1	XP_007744645.1	XP_007738393.1	XP_007726892.1	XP_040641436.1	XP_013257915.1	XP_013281133.1	XP_016621567.1	XP_016246205.1	XP_013319643.1	XP_016261688.1	XP_013272380.1	XP_016234704.1	XP_016229369.1	XP_016631435.1	XP_043142675.1	XP_022497931.1	XP_018689259.1	XP_049973940.1	XP_022486864.1	XP_067483816.1	XP_022581674.1			XP_040686083.1	XP_022397269.1	XP_020057142.1	XP_040731372.1	XP_020122156.1	XP_024674227.1	XP_025430824.1	XP_025478112.1	XP_025436389.1	XP_025488152.1	XP_025517489.1	XP_025500383.1	XP_025524243.1	XP_040798526.1	XP_025536704.1	XP_025570589.1	XP_025556952.1	XP_025564053.1	XP_026625236.1		XP_041145165.1	XP_031902317.1	XP_031907059.1	XP_031925095.1	XP_031941956.1	XP_054122512.1	XP_033419171.1	XP_035357212.1	XP_035346126.1	XP_038924815.1	XP_014535366.1	XP_041540299.1	XP_043136780.1		XP_043159687.1	XP_043121623.1		XP_062671607.1	XP_049109248.1	XP_052955763.1				XP_069276889.1	XP_069286925.1					XP_073547921.1				XP_073636529.1
SOG063667.OG0002930								CEL03091.1																																		KAI9375769.1										KAL2802904.1	KAL2830918.1	KAL2846429.1	KAL2801048.1	KAL3452099.1	KAL3457209.1	KAL3475128.1	KAL3492762.1	KAL3439112.1	KAL4734262.1	KAL4753651.1	KAL4784187.1	KAL4797541.1	KAL4872511.1	KAL4940864.1	KAL4917020.1	KAL4947941.1	KAL4984908.1	KAL4979507.1	KAL4993754.1	KAL5052006.1		KAL5338565.1	KAL6235622.1																								XP_657836.1																																							XP_040661997.1	XP_040705932.1																				XP_026601399.1														XP_041551266.1												XP_070900909.1	XP_070881132.1	XP_073591392.1	XP_073577506.1		XP_073586297.1	XP_073618525.1	XP_073630845.1
SOG063668.OG0002930																																						KAK5958618.1																																																																																																																																														XP_064757469.1
SOG063669.OG0002930																																																																																																							XP_001259302.1																																XP_022485668.1																															XP_033413167.1									XP_043122907.1
SOG063670.OG0002931	EGE02851.1			CRG88921.1		KLJ10920.1	CEJ53717.1	CEL00675.1			KAF7594080.1	OJD17904.1	OOF99405.1	OQE13796.1	PGH36745.1	PGH05228.1	PGH12819.1	PGH23497.1	PLN81002.1	PYI07654.1	PYH94617.1	PYI28507.1	PYI24676.1	RDK42044.1	KAB8069832.1	KAB8217409.1	KAE8145989.1	KAE8319273.1	KAE8328171.1	KAE8335894.1	KAE8350631.1	KAE8376426.1	KAE8411109.1	KAF3394138.1	KAF7117817.1	KAF7714452.1	KAF9893662.1					KAI9373852.1		WEW57190.1	KAJ9487823.1			KAL1954438.1	KAL2002871.1		KAL2219481.1	KAL2820411.1	KAL2833050.1	KAL2850550.1	KAL2785752.1	KAL3449675.1	KAL3462914.1	KAL3474994.1	KAL3489842.1	KAL3439394.1	KAL4741550.1	KAL4754677.1	KAL4780792.1	KAL4793322.1	KAL4870145.1	KAL4938937.1	KAL4918253.1	KAL4956875.1	KAL4992264.1	KAL4978475.1	KAL5003561.1	KAL5051475.1	KAL5362527.1	KAL5340776.1	KAL6237284.1	KAL7351497.1	KAN3029382.1	KAN3068222.1	KAN3088742.1	KAN3094419.1							CAI7675437.1	CAI7623281.1	CAG7953971.1	CAG8326033.1	CAG8897077.1	XP_755590.1	XP_001275540.1	XP_001399291.3	XP_002485398.1	XP_002583455.1	XP_045274867.1	XP_002624054.1	XP_663873.1	XP_001245735.1	XP_001541689.1	XP_001208599.1	XP_001260713.1	XP_045292005.1	XP_002791963.1	XP_010762374.1	XP_003174704.1	XP_002846646.1		XP_003019395.1	XP_023091007.1				XP_007786842.1					XP_040641423.1											XP_043142644.1			XP_049968542.1	XP_022489178.1	XP_067483826.1	XP_022581663.1	XP_040667331.1	XP_040702780.1	XP_040686069.1	XP_022397247.1	XP_020057171.1	XP_040731338.1	XP_020122679.1	XP_024674237.1	XP_025430176.1	XP_025478123.1	XP_025436730.1	XP_025488185.1	XP_025517479.1	XP_025500415.1	XP_025525410.1	XP_040798557.1	XP_025536694.1	XP_025570577.1	XP_025556931.1	XP_025564043.1	XP_026625225.1	XP_026607330.1	XP_041145153.1	XP_031902304.1	XP_031907045.1	XP_031925082.1	XP_031941943.1	XP_054122522.1	XP_033416365.1	XP_035357223.1	XP_035346117.1	XP_038925920.1	XP_065957215.1	XP_041540310.1	XP_043136796.1	XP_041558696.1	XP_043159649.1	XP_043121658.1	XP_003067512.2		XP_049109238.1	XP_052955785.1		XP_069258331.1	XP_069268032.1		XP_069287009.1	XP_070897282.1	XP_070891745.1	XP_073594995.1	XP_073568978.1	XP_073547906.1	XP_073588804.1	XP_073620277.1	XP_073631462.1	XP_073638177.1
SOG063671.OG0002931		KIV81054.1	KIW73636.1																																			KAK5949291.1								KAJ9637458.1	KAJ9608265.1																																																																	XP_009158265.1	XP_008719926.1	XP_008721986.1		XP_007752563.1	XP_007742712.1	XP_007730671.1	XP_007719374.1		XP_013260414.1	XP_013282571.1	XP_016622828.1	XP_016244941.1	XP_013309715.1	XP_016265902.1	XP_013272884.1	XP_016236684.1	XP_016229749.1	XP_016634607.1		XP_022495635.1	XP_018691681.1																																												XP_062669674.1			XP_064758055.1
SOG063672.OG0002931									KZZ95206.1																															KAI5290769.1
SOG063673.OG0002931																																																																																	KAN4834933.1	KAN4841659.1	KAN4847626.1	KAN4892481.1	KAN4880067.1	KAN4870618.1
SOG063674.OG0002932	EGE02856.1			CRG88929.1				CEL00682.1			KAF7594048.1	OJD12392.1	OOF99552.1	OQE13792.1	PGH36739.1	PGH05750.1	PGH12811.1	PGH23490.1	PLN80994.1	PYI08526.1				RDK41778.1	KAB8074493.1	KAB8218261.1	KAE8149353.1	KAE8319241.1	KAE8328141.1	KAE8336472.1	KAE8352671.1	KAE8378342.1	KAE8417274.1	KAF3394622.1	KAF7117812.1	KAF7714446.1	KAF9893702.1					KAI9373863.1		WEW57186.1				KAL1954407.1	KAL1999655.1		KAL2219476.1	KAL2820399.1	KAL2833036.1	KAL2850558.1	KAL2785742.1	KAL3445123.1	KAL3462922.1	KAL3469894.1	KAL3489850.1	KAL3439383.1	KAL4741562.1	KAL4754689.1	KAL4785167.1	KAL4793309.1	KAL4870154.1	KAL4938926.1	KAL4918242.1	KAL4956889.1	KAL4992275.1	KAL4971809.1	KAL5003572.1	KAL5051463.1	KAL5362560.1	KAL5340766.1	KAL6237295.1		KAN3029376.1	KAN3068215.1	KAN3088748.1	KAN3094427.1							CAI7675480.1		CAG7954094.1	CAG8325915.1	CAG8897065.1	XP_755584.1	XP_001275534.1	XP_001399613.3		XP_002583450.1			XP_050466948.1	XP_001245758.1	XP_001541693.1	XP_001208570.1	XP_001260707.1	XP_045292012.1	XP_015700053.1	XP_010762379.1	XP_003174699.1	XP_002846651.1	XP_047604066.1	XP_003019400.1	XP_001821860.3									XP_040641417.1											XP_043142638.1			XP_049968536.1	XP_022489277.1	XP_067483554.1	XP_022581656.1	XP_040667319.1	XP_040702769.1	XP_040686062.1	XP_022397241.1	XP_020057184.1	XP_040731326.1	XP_020122192.1	XP_024674248.1	XP_025430188.1	XP_025481563.1		XP_025488198.1	XP_025517848.1		XP_025525423.1		XP_025543987.1	XP_025571580.1	XP_025556915.1	XP_025568517.1	XP_026623272.1	XP_026607342.1	XP_071365221.1	XP_031902274.1	XP_031908047.1	XP_031925892.1	XP_031941910.1	XP_054122530.1	XP_033416359.1	XP_035356958.1	XP_035346095.1	XP_038925927.1	XP_014530312.2	XP_041540047.1	XP_043136801.1	XP_041558685.1	XP_043159642.1	XP_043121664.1	XP_003067518.2		XP_049109225.1			XP_069258339.1	XP_069268022.1	XP_069277452.1	XP_069287003.1	XP_070897274.1	XP_070891736.1	XP_073595006.1	XP_073568988.1	XP_073547883.1	XP_073588815.1	XP_073620288.1	XP_073631473.1	XP_073638170.1
SOG063675.OG0002932			KIW73716.1																																												KAJ9608120.1																																																																			XP_008721929.1		XP_007752513.1	XP_007742915.1					XP_013282737.1	XP_016622993.1	XP_016245178.1						XP_016634422.1		XP_022495421.1	XP_018691315.1
SOG063676.OG0002932																																						KAK5958299.1																																																																																																																																														XP_064757718.1
SOG063677.OG0002932																																														KAJ9642731.1																																																																		XP_009158150.1						XP_007730379.1	XP_007719271.1		XP_013260385.1						XP_013269249.1	XP_016236155.1																																																	XP_062674256.1
SOG063678.OG0002932																																																																																	KAN4839650.1	KAN4851442.1	KAN4851135.1			KAN4870928.1
SOG063679.OG0002933	EGE02866.1					KLJ07368.1	CEJ53749.1	CEL00694.1		OAX84283.1	KAF7594069.1	OJD17229.1	OOF99576.1	OQE11201.1	PGH36719.1	PGH05763.1	PGH12793.1	PGH23470.1	PLN80981.1	PYI08547.1	PYH90783.1	PYI28534.1	PYI24656.1	RDK41791.1	KAB8067619.1	KAB8218275.1	KAE8149329.1	KAE8319260.1	KAE8328158.1	KAE8335883.1	KAE8352656.1	KAE8374171.1	KAE8417301.1	KAF3393767.1	KAF7117800.1	KAF7714048.1	KAF9893719.1					KAI9373872.1	BDD60766.1	WEW57170.1,WEW57171.1	KAJ9491489.1			KAL1954394.1	KAL2001080.1		KAL2219462.1	KAL2820388.1	KAL2833027.1	KAL2850566.1	KAL2785733.1	KAL3445114.1	KAL3462930.1	KAL3469885.1	KAL3489858.1	KAL3439375.1	KAL4741570.1	KAL4754697.1	KAL4785178.1	KAL4793299.1	KAL4867724.1	KAL4937084.1	KAL4918233.1	KAL4956899.1	KAL4992284.1	KAL4971817.1	KAL5003580.1	KAL5051453.1	KAL5363538.1	KAL5340756.1	KAL6237303.1	KAL7351475.1	KAN3027482.1	KAN3068200.1	KAN3088762.1	KAN3088779.1							CAI7638011.1	CAI7617178.1	CAG7954714.1	CAG8325184.1	CAG8897045.1	XP_755571.1	XP_001275517.1	XP_059599950.1			XP_045274849.1	XP_002624075.1	XP_663892.1	XP_001245776.1	XP_001541716.1	XP_001208537.1	XP_001260694.1	XP_045292029.1	XP_015702693.1	XP_010762384.1	XP_003174689.1	XP_002846663.1	XP_003236426.1	XP_003019411.1	XP_023091012.1									XP_040641406.1											XP_043142625.1			XP_049968525.1	XP_022489101.1	XP_067483571.1	XP_022581644.1	XP_040667311.1	XP_040702761.1	XP_040686048.1	XP_022397224.1	XP_020057191.1	XP_040731306.1	XP_020122710.1	XP_024674258.1	XP_025430199.1	XP_025481576.1	XP_025438411.1	XP_025488207.1	XP_025517832.1	XP_025500437.1	XP_025525433.1	XP_040798578.1	XP_025543970.1	XP_025571558.1	XP_025556904.1	XP_025568502.1	XP_026624726.1	XP_026607351.1	XP_071365229.1	XP_031902292.1	XP_031907248.1	XP_031921561.1	XP_031941930.1	XP_054122549.1	XP_033416346.1	XP_035356975.1		XP_038924413.1		XP_041540064.1	XP_043136816.1	XP_041558675.1	XP_043159629.1	XP_043121678.1	XP_003067528.1		XP_049109234.1	XP_052957833.1		XP_069258351.1	XP_069268009.1	XP_069277434.1	XP_069286986.1	XP_070897265.1	XP_070891728.1	XP_073594898.1	XP_073565918.1	XP_073547852.1	XP_073588824.1	XP_073620297.1	XP_073631487.1	XP_073638150.1
SOG063680.OG0002933			KIW65111.1																																											KAJ9635344.1																																																																		XP_009160181.1		XP_008725695.1		XP_007759170.1	XP_007741469.1	XP_007737464.1	XP_007724670.1			XP_013287066.1	XP_016618882.1	XP_016243075.1				XP_016240666.1		XP_016633192.1		XP_022497379.1	XP_018697193.1																																												XP_062668598.1
SOG063681.OG0002933																																						KAK5953186.1												KAL2110377.1																																																															XP_008720597.1		XP_007804040.1																																																																	XP_064754629.1
SOG063682.OG0002933																																																																																		KAN4862556.1	KAN4841731.1
SOG063683.OG0002934	EGE02949.1			CRG90499.1			CEJ60980.1	CEL00857.1	KZZ88714.1		KAF7595035.1	OJD11477.1	OOF92397.1	OQE19799.1		PGH08916.1	PGH13429.1	PGH23663.1		PYI08929.1	PYH95754.1	PYI30502.1	PYI23641.1	RDK45349.1	KAB8079010.1	KAB8215504.1	KAE8149464.1	KAE8307733.1	KAE8329328.1	KAE8335852.1	KAE8348120.1	KAE8383345.1	KAE8413185.1		KAF7115379.1	KAF7719514.1	KAF9893421.1			KAI5290600.1	KAI5305567.1	KAI9374003.1	BDD63118.1	WEW57872.1	KAJ9487090.1				KAL2000990.1		KAL2221536.1	KAL2808831.1	KAL2832869.1	KAL2848833.1	KAL2788735.1	KAL3444907.1	KAL3457515.1	KAL3477362.1	KAL3483797.1	KAL3439533.1	KAL4742307.1	KAL4746743.1	KAL4778307.1	KAL4789966.1	KAL4864461.1	KAL4938564.1	KAL4917233.1	KAL4957411.1	KAL4986987.1	KAL4978605.1	KAL5003421.1	KAL5051618.1	KAL5357210.1	KAL5335943.1	KAL6232926.1		KAN3042930.1	KAN3068594.1	KAN3086897.1	KAN3099138.1							CAI7593836.1	CAI7662332.1	CAG7935484.1	CAG8260061.1	CAG8889705.1	XP_755170.1	XP_001267761.1	XP_001395432.1	XP_002478821.1	XP_002541306.1	XP_045271589.1	XP_002621501.1	XP_663761.1	XP_001247091.1		XP_001218297.1	XP_001260344.1	XP_045288190.1	XP_015700685.1	XP_010760927.1	XP_003174599.1	XP_002846767.1	XP_003236344.1	XP_003019264.1	XP_001826440.1									XP_040641076.1											XP_043142273.1			XP_049967178.1	XP_022488827.1	XP_067474678.1	XP_022585023.1	XP_040667210.1	XP_040702653.1	XP_040684676.1	XP_022401722.1	XP_020059734.1	XP_040735658.1	XP_020121080.1		XP_025431821.1	XP_025477870.1	XP_025446611.1	XP_025495657.1	XP_025509791.1	XP_025507498.1	XP_025530925.1	XP_040805657.1	XP_025534555.1	XP_025576607.1	XP_025554246.1	XP_025565132.1	XP_026628595.1	XP_026607449.1	XP_041150527.1	XP_031898594.1	XP_031914361.1	XP_031922865.1	XP_031944987.1	XP_054120979.1	XP_033414099.1	XP_035352815.1	XP_035345264.1	XP_038929750.1	XP_014532658.1	XP_041546278.1	XP_043137690.1	XP_041558570.1	XP_043159265.1	XP_043122041.1	XP_003066228.1		XP_049110485.1			XP_069263007.1	XP_069266302.1	XP_069279182.1	XP_069283640.1	XP_070895100.1	XP_070891618.1	XP_073599754.1	XP_073568866.1	XP_073543994.1	XP_073588930.1	XP_073610071.1	XP_073631606.1	XP_073643099.1
SOG063684.OG0002934		KIV77424.1			KKY22985.1																																	KAK5953221.1								KAJ9643248.1	KAJ9615201.1																																																																	XP_009159941.1	XP_008720916.1	XP_008725831.1	XP_007800745.1	XP_007759025.1	XP_007741617.1	XP_007737333.1	XP_007724707.1			XP_013281276.1	XP_016619028.1			XP_016262099.1	XP_013268447.1	XP_016241128.1		XP_016627249.1		XP_022500978.1	XP_018697358.1																																												XP_062668914.1			XP_064755252.1
SOG063685.OG0002934																			PLN80256.1																																																																																																																														XP_024671248.1
SOG063686.OG0002934																																																																																	KAN4836522.1	KAN4863304.1	KAN4861732.1	KAN4892390.1	KAN4880470.1	KAN4861413.1
SOG063687.OG0002935	EGE03014.1			CRG92330.1	KKY14425.1		CEO60045.1	CEN59771.1	KZZ95718.1	OAX83353.1	KAF7592174.1	OJD14701.1	OOF95647.1	OQE15814.1	PGH29118.1	PGH09079.1	PGH11651.1	PGH27342.1	PLN76870.1	PYI12368.1	PYH91467.1	PYI30197.1	PYI18385.1	RDK43633.1	KAB8079167.1	KAB8224609.1	KAE8148295.1	KAE8314906.1	KAE8328281.1	KAE8338482.1	KAE8351921.1	KAE8383563.1	KAE8413861.1	KAF3389626.1	KAF7116670.1	KAF7715396.1	KAF9892014.1					KAI9375993.1	BDD61217.1	WEW57668.1	KAJ9482403.1			KAL1958208.1	KAL2002714.1		KAL2215981.1	KAL2808361.1	KAL2820226.1	KAL2848558.1	KAL2799500.1	KAL3451053.1	KAL3464683.1	KAL3476397.1	KAL3489646.1	KAL3434299.1	KAL4738733.1	KAL4751749.1	KAL4781445.1	KAL4792538.1	KAL4865704.1	KAL4941567.1	KAL4913374.1	KAL4955609.1	KAL4989147.1	KAL4973689.1	KAL5000574.1	KAL5044767.1	KAL5359532.1	KAL5340802.1	KAL6236223.1	KAL7357356.1	KAN3028957.1	KAN3078345.1	KAN3094048.1	KAN3098573.1							CAI7665173.1	CAI7576216.1	CAG8022585.1	CAG8377365.1	CAG8906068.1	XP_751547.1	XP_001272136.1	XP_001389264.1	XP_002341910.1	XP_002541105.1	XP_045275374.1	XP_002627579.1	XP_050467524.1	XP_001246842.1	XP_001538455.1	XP_001212344.1	XP_001266757.1	XP_045287755.1	XP_002791126.1	XP_010757501.1	XP_003177596.1	XP_002851011.1	XP_003231908.1	XP_003024212.1	XP_001816793.1				XP_007805590.1					XP_040636467.1											XP_043147907.1			XP_049974033.1	XP_022490928.1	XP_067481934.1	XP_022583816.1	XP_040671394.1	XP_040701352.1	XP_040694126.1	XP_022398776.1	XP_020054211.1	XP_040730394.1	XP_020120329.1	XP_024674064.1	XP_025428052.1	XP_025484818.1	XP_025441691.1	XP_025494696.1	XP_025519882.1	XP_025505942.1	XP_025521794.1	XP_040798231.1	XP_025542260.1	XP_025575405.1	XP_025556331.1	XP_025568025.1	XP_026630012.1	XP_026609382.1	XP_041140029.1	XP_031903074.1	XP_031909328.1	XP_031931276.1	XP_031945463.1	XP_054120462.1	XP_033410397.1	XP_035356652.1	XP_035341764.1	XP_038928856.1	XP_014534758.1	XP_041539719.1	XP_043131450.1	XP_041559426.1	XP_043152540.1	XP_043126276.1	XP_003066418.2		XP_049106254.1	XP_052958368.1		XP_069259186.1	XP_069271857.1	XP_069275650.1	XP_069283894.1	XP_070899447.1	XP_070880759.1	XP_073593966.1	XP_073571404.1	XP_073551514.1	XP_073589321.1	XP_073620692.1	XP_073624462.1	XP_073642861.1
SOG063688.OG0002935		KIV80781.1	KIW72703.1																																			KAK5955082.1								KAJ9632571.1	KAJ9608637.1																																																																	XP_009155238.1	XP_008710607.1	XP_008722789.1		XP_007753338.1	XP_007750022.1	XP_007736137.1	XP_007724797.1		XP_013260710.1	XP_013281469.1	XP_016616843.1	XP_016255893.1	XP_013310997.1		XP_013274627.1	XP_016235393.1	XP_016220022.1	XP_016631347.1		XP_022497516.1	XP_018693078.1																																												XP_062674994.1
SOG063689.OG0002935																																								KAI5286046.1	KAI5301216.1
SOG063690.OG0002935																																																																																	KAN4837705.1	KAN4858963.1	KAN4858111.1		KAN4877292.1	KAN4867488.1
SOG063691.OG0002936	EGE03015.1			CRG92329.1	KKY14426.1		CEO60046.1	CEN59770.1		OAX83352.1	KAF7592175.1	OJD14700.1	OOF95648.1		PGH29119.1	PGH09078.1	PGH11650.1	PGH27341.1	PLN76871.1	PYI12369.1	PYH91468.1	PYI30196.1	PYI18384.1	RDK43634.1	KAB8079168.1	KAB8224610.1	KAE8148296.1	KAE8314905.1	KAE8328282.1	KAE8338483.1	KAE8351922.1	KAE8383562.1	KAE8413860.1	KAF3389623.1	KAF7116668.1	KAF7715397.1	KAF9892015.1					KAI9375994.1		WEW57667.1	KAJ9487499.1			KAL1958207.1	KAL2002713.1		KAL2215980.1	KAL2808362.1	KAL2820225.1	KAL2848557.1	KAL2799501.1	KAL3451052.1	KAL3464684.1	KAL3476396.1	KAL3489647.1	KAL3434300.1	KAL4738734.1	KAL4751748.1	KAL4781444.1	KAL4792537.1	KAL4865703.1	KAL4941568.1	KAL4913375.1	KAL4955610.1	KAL4989146.1	KAL4973688.1	KAL5000573.1	KAL5044766.1	KAL5359533.1	KAL5340803.1	KAL6236222.1	KAL7357357.1	KAN3028958.1	KAN3078346.1	KAN3094047.1	KAN3098583.1							CAI7665145.1	CAI7576207.1	CAG8022621.1	CAG8377372.1	CAG8906062.1	XP_751548.1	XP_001272135.1	XP_001389263.1	XP_002341909.1	XP_002541104.1			XP_661197.1	XP_001246839.1	XP_001538456.1	XP_001212343.1	XP_001266758.1	XP_045287754.1	XP_002791127.1	XP_010757502.1	XP_003177597.1	XP_002851012.1	XP_003231909.1	XP_003024211.1	XP_001816792.1				XP_007805591.1					XP_040636466.1											XP_043147908.1			XP_049974034.1	XP_022490687.1	XP_067481935.1	XP_022583817.1	XP_040671395.1	XP_040701351.1	XP_040694127.1	XP_022398777.1	XP_020054212.1	XP_040730393.1	XP_020120330.1	XP_024674063.1	XP_025428051.1	XP_025484819.1	XP_025441690.1	XP_025494697.1	XP_025519881.1	XP_025505943.1	XP_025532908.1	XP_040798232.1	XP_025542261.1	XP_025575404.1	XP_025556330.1	XP_025568024.1	XP_026630013.1	XP_026609381.1	XP_041140028.1	XP_031903073.1	XP_031909327.1	XP_031931275.1	XP_031945464.1	XP_054120463.1	XP_033410398.1	XP_035356651.1	XP_035341765.1	XP_038928855.1	XP_014534759.1	XP_041539718.1	XP_043131449.1	XP_041559425.1	XP_043152541.1	XP_043126277.1	XP_003066419.1		XP_049106255.1	XP_052958367.1		XP_069259185.1	XP_069271856.1	XP_069275649.1	XP_069283895.1	XP_070899448.1	XP_070880760.1	XP_073593967.1	XP_073571405.1	XP_073551513.1	XP_073589322.1	XP_073620693.1	XP_073624461.1	XP_073642862.1
SOG063692.OG0002936																																						KAK5955081.1								KAJ9632572.1	KAJ9608638.1																																																																	XP_009155239.1	XP_008710608.1	XP_008722790.1		XP_007753339.1	XP_007750023.1	XP_007736136.1	XP_007724796.1		XP_013260711.1	XP_013281468.1	XP_016616842.1	XP_016255894.1		XP_016264668.1	XP_013274626.1	XP_016235392.1	XP_016220021.1	XP_016631348.1		XP_022497515.1	XP_018693079.1																																												XP_062674993.1
SOG063693.OG0002936																																																																																	KAN4837704.1	KAN4858962.1	KAN4858112.1		KAN4877293.1	KAN4867487.1
SOG063694.OG0002937	EGE03039.1		KIW70453.1	CRG92293.1			CEO60076.1	CEN59734.1	KZZ95729.1	OAX83929.1	KAF7588131.1	OJD15641.1	OOF95720.1	OQE13440.1	PGH34297.1	PGH01825.1	PGH11618.1	PGH27315.1	PLN76403.1	PYI12390.1	PYH91493.1	PYI30206.1	PYI18394.1	RDK43656.1	KAB8079150.1	KAB8224592.1	KAE8144808.1	KAE8314924.1	KAE8328264.1	KAE8338465.1	KAE8349787.1	KAE8383582.1	KAE8413878.1	KAF3388321.1	KAF7133678.1	KAF7715422.1	KAF9883160.1	KAK5948596.1				KAI9376015.1	BDD58512.1		KAJ9482643.1	KAJ9645662.1	KAJ9616715.1	KAL1958182.1	KAL2000428.1		KAL2215953.1	KAL2810496.1	KAL2820195.1	KAL2848532.1	KAL2799541.1	KAL3451013.1	KAL3464707.1	KAL3476370.1	KAL3485708.1	KAL3434335.1	KAL4738763.1	KAL4747380.1	KAL4787279.1	KAL4792512.1	KAL4865679.1	KAL4943373.1	KAL4913401.1	KAL4955633.1	KAL4989119.1	KAL4977554.1	KAL5000546.1	KAL5042180.1	KAL5359557.1	KAL5340829.1	KAL6236197.1	KAL7357379.1	KAN3033816.1	KAN3078375.1	KAN3094021.1	KAN3098609.1	KAN4844350.1	KAN4867674.1	KAN4866816.1	KAN4891504.1	KAN4882239.1	KAN4866266.1	CAI7661700.1	CAI7636966.1	CAG8127913.1	CAG8358610.1	CAG8906469.1	XP_751570.2	XP_001272114.1	XP_001389235.3	XP_002341876.1	XP_002541085.1	XP_045275355.1	XP_031576984.1	XP_050467512.1	XP_004445915.1	XP_001538478.1	XP_001212323.1	XP_001266779.1	XP_045287727.1	XP_015700547.1	XP_010756982.1	XP_003177620.1	XP_002851034.1	XP_003231931.2	XP_003018677.1	XP_023088614.1	XP_009156882.1	XP_008711167.1	XP_008731593.1	XP_007803447.1	XP_007754777.1	XP_007746900.1	XP_007732595.1	XP_007726165.1	XP_040636443.1	XP_013258849.1	XP_013285254.1	XP_016616588.1				XP_013275075.1	XP_016239419.1	XP_016227426.1	XP_016636345.1	XP_043147928.1	XP_022504853.1	XP_018689562.1	XP_049974062.1	XP_022483978.1	XP_067481958.1	XP_022583846.1	XP_040671418.1	XP_040701328.1	XP_040694148.1	XP_022398802.1	XP_020054202.1	XP_040730366.1	XP_020120358.1	XP_024672792.1	XP_025428062.1	XP_025484841.1	XP_025441699.1	XP_025494686.1	XP_025519859.1	XP_025505933.1	XP_025521802.1	XP_040798223.1	XP_025542282.1	XP_025575378.1	XP_025556340.1	XP_025568003.1	XP_026630036.1	XP_026609351.1	XP_041140045.2	XP_031903094.1	XP_031909347.1	XP_031931293.1	XP_031945445.1	XP_054120490.1	XP_033410419.1	XP_035356628.1	XP_035341798.1	XP_038930192.1	XP_014534617.1	XP_041539696.1	XP_043131427.1	XP_041559399.1	XP_043152561.1	XP_043126296.1	XP_065980968.1	XP_062666266.1	XP_049106275.1	XP_052958343.1	XP_064752065.1	XP_069258941.1	XP_069271063.1	XP_069280878.1		XP_070899480.1	XP_070880625.1	XP_073591514.1	XP_073571391.1	XP_073551491.1	XP_073589354.1	XP_073620717.1	XP_073621893.1	XP_073642891.1
SOG063695.OG0002938	EGE03101.1	KIV79454.1	KIW67274.1	CRG85418.1		KLJ10002.1	CEJ59421.1	CEL02651.1	KZZ93667.1	OAX84611.1	KAF7586769.1	OJD18861.1	OOF97813.1	OQE27974.1	PGH36327.1	PGH07878.1	PGH16468.1	PGH27475.1	PLN78888.1	PYI06643.1	PYH95176.1	PYI34892.1	PYI22086.1	RDK47348.1	KAB8068726.1	KAB8213857.1	KAE8150092.1	KAE8306626.1	KAE8323379.1	KAE8340311.1	KAE8353910.1	KAE8374092.1	KAE8411877.1	KAF3400135.1	KAF7114330.1	KAF7713182.1	KAF9887867.1	KAK5956467.1		KAI5289157.1		KAI9371538.1	BDD56400.1	WEW55517.1	KAJ9487763.1	KAJ9646300.1	KAJ9607838.1	KAL1960232.1	KAL2000822.1		KAL2223378.1	KAL2809968.1	KAL2833397.1	KAL2852834.1	KAL2801476.1	KAL3450711.1	KAL3468311.1	KAL3481619.1	KAL3485947.1	KAL3437680.1	KAL4740323.1	KAL4755231.1	KAL4785736.1	KAL4798871.1	KAL4873175.1	KAL4937543.1	KAL4921235.1	KAL4956558.1	KAL4984763.1	KAL4978071.1	KAL5000714.1	KAL5050324.1	KAL5362294.1	KAL5342561.1	KAL6234190.1	KAL7356632.1	KAN3043238.1	KAN3080160.1	KAN3081524.1	KAN3097854.1							CAI7677823.1	CAI7628580.1	CAG8281010.1	CAG8381825.1	CAG8891085.1	XP_077660730.1	XP_001271605.1	XP_059605258.1	XP_002341159.1	XP_002584902.1	XP_045275043.1	XP_002627968.1	XP_050467733.1	XP_001244716.2	XP_001540127.1,XP_001540128.1	XP_001214675.1	XP_001267312.1	XP_045289286.1	XP_015700752.1	XP_010763519.1	XP_003177685.1	XP_002851095.1	XP_003232001.1	XP_003022339.1	XP_001821362.1	XP_009155983.1	XP_008710962.1	XP_008728940.1	XP_007786503.1	XP_007758332.1	XP_007747491.1	XP_007734185.1	XP_007725352.1	XP_040641606.1	XP_013258762.1	XP_013289421.1	XP_016622023.1	XP_016252325.1	XP_013313341.1	XP_016266657.1	XP_013271754.1	XP_016230102.1	XP_016220468.1	XP_016629763.1	XP_043148473.1	XP_022495342.1	XP_018694008.1	XP_049966702.1	XP_022485879.1	XP_067478605.1	XP_022579232.1	XP_040669449.1	XP_040696971.1	XP_040694818.1	XP_022403746.1	XP_020060105.1	XP_040728617.1	XP_020118904.1	XP_024672939.1	XP_025433481.1	XP_025481941.1	XP_025438129.1	XP_025487390.1	XP_025514876.1	XP_025508139.1	XP_025522953.1	XP_040804737.1	XP_025537473.1	XP_025580133.1	XP_025548177.1	XP_025567684.1	XP_026627181.1	XP_026597866.1	XP_041144610.1	XP_031906653.1	XP_031912927.1	XP_031927895.1	XP_031936462.1	XP_054116459.1	XP_033411261.1	XP_035353682.1	XP_035342480.1	XP_038926877.1	XP_014537900.1	XP_041544607.1	XP_043133679.1	XP_041561226.1	XP_043153118.1	XP_043126844.1	XP_003068237.2	XP_062675720.1	XP_049106452.1	XP_052957515.1	XP_064752261.1	XP_069263626.1	XP_069269622.1	XP_069280140.1	XP_069292064.1	XP_070895865.1	XP_070886892.1	XP_073598058.1	XP_073568364.1	XP_073543769.1	XP_073585190.1	XP_073614017.1	XP_073627734.1	XP_073642151.1
SOG063696.OG0002938																																							KAI5291943.1		KAI5303627.1
SOG063697.OG0002938																																																																																	KAN4840953.1	KAN4843839.1	KAN4842198.1	KAN4891777.1	KAN4886739.1	KAN4862230.1
SOG063698.OG0002939	EGE03105.1			CRG85443.1		KLJ06021.1	CEJ62047.1	CEL02627.1		OAX83165.1	KAF7589155.1	OJD11586.1	OOF97785.1	OQE27946.1	PGH36347.1	PGH07898.1	PGH16444.1	PGH22949.1	PLN78867.1	PYI06668.1	PYH95149.1	PYI29324.1	PYI17726.1	RDK47374.1	KAB8068466.1	KAB8216852.1	KAE8146696.1	KAE8310928.1	KAE8323349.1	KAE8340285.1	KAE8353930.1	KAE8373442.1	KAE8411854.1	KAF3401645.1	KAF7114347.1	KAF7719128.1	KAF9887886.1					KAI9371559.1	BDD56374.1	WEW55496.1	KAJ9491089.1			KAL1960259.1	KAL2001869.1		KAL2223404.1	KAL2812812.1	KAL2833376.1	KAL2852813.1	KAL2788104.1	KAL3450735.1	KAL3468287.1	KAL3481598.1	KAL3487101.1	KAL3437690.1	KAL4740332.1	KAL4755222.1	KAL4785757.1	KAL4798847.1	KAL4873153.1	KAL4939000.1	KAL4921213.1	KAL4956582.1	KAL4984772.1	KAL4978080.1	KAL5000705.1	KAL5050315.1	KAL5363641.1	KAL5342541.1	KAL6234200.1	KAL7356657.1	KAN3043258.1	KAN3080180.1	KAN3084680.1	KAN3097877.1							CAI7605602.1	CAI7628887.1	CAG8281846.1	CAG8381672.1	CAG8891103.1	XP_077660724.1	XP_001271585.1	XP_001401496.1	XP_002341139.1	XP_002584878.1	XP_045274613.1	XP_031579776.1	XP_662010.1	XP_001244687.2	XP_001540146.1	XP_001214716.1	XP_001267332.1	XP_045289262.1	XP_015700744.1	XP_010763507.1	XP_003177689.1	XP_002851101.1		XP_003022336.1	XP_023090798.1									XP_040641586.1											XP_043148491.1			XP_049965035.1	XP_022485869.1	XP_067478632.1	XP_022579252.1	XP_040669470.1	XP_040696950.1	XP_040694840.1	XP_022403769.1	XP_020058841.1	XP_040728598.1	XP_020119073.1	XP_024672959.1	XP_025431155.1	XP_025481969.1	XP_025443356.1	XP_025493623.1	XP_025519818.1	XP_025508395.1	XP_025530040.1	XP_040796371.1	XP_025537447.1	XP_025580108.1	XP_025555620.1	XP_025567711.1	XP_026627208.1	XP_026597875.1	XP_041144639.1	XP_031906678.1	XP_031912951.1	XP_031927919.1	XP_031936435.1	XP_054116480.1	XP_033411281.1	XP_035353657.1	XP_035342507.1	XP_038926902.1	XP_014537931.1	XP_041544581.1	XP_043133657.1	XP_041561205.1	XP_043153137.1	XP_043126862.1	XP_065980259.1		XP_049106155.1	XP_052957534.1		XP_069263661.1	XP_069269579.1	XP_069280120.1	XP_069292091.1	XP_070895886.1	XP_070886871.1	XP_073598049.1	XP_073568385.1	XP_073543797.1	XP_073585180.1	XP_073614038.1	XP_073627757.1	XP_073642179.1
SOG063699.OG0002939			KIW63525.1																																			KAK5955887.1								KAJ9633655.1	KAJ9612895.1																																																																	XP_009154679.1	XP_008716106.1	XP_008729511.1	XP_007799706.1	XP_007760193.1	XP_007747163.1	XP_007732175.1	XP_007724117.1		XP_013254281.1	XP_013285514.1	XP_016621004.1	XP_016254790.1	XP_013314249.1	XP_016257893.1	XP_013270089.1	XP_016232864.1	XP_016223956.1	XP_016636115.1		XP_022505656.1	XP_018698447.1																																												XP_062674947.1
SOG063700.OG0002939																																								KAI5283208.1	KAI5303659.1
SOG063701.OG0002939																																																																																	KAN4844814.1	KAN4846609.1	KAN4844511.1		KAN4875224.1	KAN4857474.1
SOG063702.OG0002940	EGE03118.1																																																																																																										XP_003177700.1	XP_002851111.1	XP_047604793.1	XP_003022324.1
SOG063703.OG0002940			KIW68893.1		KKY21634.1	KLJ08555.1	CEJ57404.1	CEL07652.1		OAX84737.1	KAF7589176.1	OJD11713.1	OOF94242.1	OQE16025.1	PGH30735.1	PGH00347.1	PGH08790.1	PGH14965.1	PLN84733.1	PYI07892.1	PYH91042.1	PYI26154.1	PYI22806.1	RDK41368.1	KAB8073096.1	KAB8216488.1	KAE8152471.1	KAE8316000.1	KAE8329820.1	KAE8342485.1	KAE8354698.1	KAE8376775.1	KAE8420136.1	KAF3390376.1	KAF7117348.1	KAF7712930.1	KAF9891905.1					KAI9371302.1	BDD57158.1	WEW60224.1	KAJ9491798.1	KAJ9621052.1	KAJ9603853.1	KAL1961433.1			KAL2218370.1	KAL2814194.1	KAL2825009.1	KAL2855343.1	KAL2794523.1	KAL3453233.1	KAL3466153.1	KAL3482207.1	KAL3496748.1	KAL3432725.1	KAL4737743.1	KAL4748638.1	KAL4784760.1	KAL4796277.1	KAL4866773.1	KAL4944288.1	KAL4915844.1	KAL4953510.1	KAL4990048.1	KAL4974054.1	KAL4995659.1	KAL5048628.1	KAL5355010.1	KAL5333343.1	KAL6238248.1	KAL7350684.1	KAN3030474.1	KAN3065253.1	KAN3081946.1	KAN3098719.1							CAI7570694.1	CAI7673223.1	CAG8294237.1	CAG8419444.1	CAG8888624.1	XP_754189.1	XP_001271388.1	XP_001393726.1		XP_002583147.1	XP_045278024.1	XP_002624426.1	XP_050468914.1	XP_001246195.2	XP_001536231.1	XP_001212669.1	XP_001263030.1	XP_045283747.1	XP_015701933.1	XP_010761878.1					XP_001824913.1	XP_009159167.1		XP_008726791.1		XP_007756669.1	XP_007742364.1	XP_007730237.1	XP_007722286.1	XP_040634467.1	XP_013265260.1	XP_013280235.1	XP_016616199.1			XP_016263422.1	XP_013267831.1	XP_016231209.1	XP_016227896.1	XP_016637407.1	XP_043144604.1	XP_022504664.1	XP_018698910.1	XP_049965544.1	XP_022485984.1	XP_067476760.1	XP_022578932.1	XP_040665551.1	XP_040704274.1	XP_040690139.1	XP_022396781.1	XP_020051720.1			XP_024668805.1	XP_025434598.1	XP_025482566.1	XP_025437167.1	XP_025488559.1	XP_025521572.1	XP_025500678.1	XP_025526541.1	XP_040796844.1	XP_025544944.1	XP_025576152.1	XP_025548233.1	XP_025562974.1	XP_026625849.1	XP_026600319.1	XP_071368034.1	XP_031895509.1	XP_031915459.1	XP_031926093.1	XP_031937837.1		XP_033420212.1	XP_035362069.1		XP_038931931.1	XP_014536873.2	XP_041542587.1	XP_043133119.1	XP_041554194.1	XP_043158780.1	XP_043125028.1	XP_003067798.2	XP_062670851.1	XP_049106524.1	XP_052955710.1					XP_069285173.1	XP_070900414.1	XP_070886288.1	XP_073597240.1	XP_073565458.1	XP_073550089.1	XP_073579527.1	XP_073610220.1	XP_073625845.1	XP_073636235.1
SOG063704.OG0002940				CRG83214.1																																																																																											XP_002484983.1																																																XP_040735153.1	XP_020118951.1																					XP_054122165.1			XP_035350488.1													XP_069257416.1	XP_069272379.1	XP_069278577.1
SOG063705.OG0002940									KZZ90018.1																															KAI5291447.1	KAI5306111.1
SOG063706.OG0002940																																						KAK5958076.1																																																																																																																																														XP_064757837.1
SOG063707.OG0002940																																																																																	KAN4838873.1	KAN4860357.1	KAN4851488.1	KAN4879416.1	KAN4888965.1	KAN4869559.1
SOG063708.OG0002941	EGE03120.1			CRG85422.1		KLJ06010.1	CEJ59436.1	CEL02642.1	KZZ92355.1	OAX80872.1	KAF7589141.1	OJD13388.1	OOF97805.1	OQE28061.1	PGH36337.1	PGH07888.1	PGH16455.1	PGH22963.1	PLN78878.1	PYI06651.1	PYH95166.1	PYI34900.1	PYI22077.1	RDK47357.1	KAB8067353.1	KAB8216867.1	KAE8150158.1	KAE8310947.1	KAE8323368.1	KAE8340303.1	KAE8353919.1	KAE8373428.1	KAE8411869.1	KAF3399916.1	KAF7114337.1	KAF7712653.1	KAF9887875.1			KAI5290947.1	KAI5306094.1	KAI9371546.1	BDD56395.1	WEW55509.1	KAJ9483204.1			KAL1960242.1	KAL2002369.1		KAL2223388.1	KAL2809978.1	KAL2833389.1	KAL2852826.1	KAL2801485.1	KAL3450720.1	KAL3468303.1	KAL3481610.1	KAL3485936.1	KAL3437672.1	KAL4740314.1	KAL4755242.1	KAL4785744.1	KAL4798860.1	KAL4873165.1	KAL4937533.1	KAL4921225.1	KAL4956568.1	KAL4984753.1	KAL4978062.1	KAL5000724.1	KAL5050334.1	KAL5363610.1	KAL5342553.1	KAL6234179.1	KAL7356643.1	KAN3043246.1	KAN3080168.1	KAN3080959.1	KAN3097862.1							CAI7677799.1	CAI7628745.1	CAG8281330.1	CAG8381758.1	CAG8891092.1	XP_752120.1	XP_001271597.1	XP_001401512.1		XP_002584893.1	XP_045275034.1		XP_050467729.1		XP_001540140.1	XP_001214686.1	XP_001267320.1	XP_045289274.1	XP_015700750.1	XP_010763514.1	XP_003177702.1	XP_002851113.1	XP_003232019.2	XP_003022322.1	XP_023090784.1									XP_040641598.1											XP_043148480.1			XP_049966686.1	XP_022485822.1	XP_067478615.1	XP_022579240.1	XP_040669457.1	XP_040696962.1	XP_040694827.1	XP_022403754.1	XP_020060097.1	XP_040728608.1	XP_020118976.1	XP_024672947.1	XP_025433472.1,XP_025433473.1	XP_025481951.1	XP_025438118.1	XP_025487380.1	XP_025519836.1	XP_025508148.1	XP_025522961.1	XP_040804747.1	XP_025537464.1	XP_025580124.1	XP_025550730.1,XP_025548186.1	XP_025567693.1	XP_026627191.1	XP_026597830.1	XP_041144618.1	XP_031906664.1	XP_031912935.1	XP_031927903.1	XP_031936453.1	XP_054116469.1	XP_033411269.1	XP_035353674.1	XP_035342485.1	XP_038926886.1	XP_014537920.1	XP_041544598.1	XP_043133671.1	XP_041561218.1	XP_043153126.1	XP_043126851.1			XP_049106142.1	XP_052957523.1		XP_069263622.1	XP_069269626.1	XP_069280131.1	XP_069292075.1	XP_070895873.1	XP_070886883.1	XP_073598067.1	XP_073568373.1	XP_073543778.1	XP_073585198.1	XP_073614026.1	XP_073627744.1	XP_073642166.1
SOG063709.OG0002941			KIW70798.1																																											KAJ9635283.1	KAJ9603329.1																																																																	XP_009159697.1		XP_008728060.1		XP_007755087.1	XP_007749580.1	XP_007735506.1	XP_007722662.1		XP_013263864.1	XP_013279979.1	XP_016613810.1	XP_016247741.1		XP_016258573.1	XP_013276516.1	XP_016240852.1		XP_016630843.1		XP_022496973.1	XP_018694729.1																																												XP_062669040.1
SOG063710.OG0002941																																																																																	KAN4841886.1	KAN4869170.1	KAN4858025.1	KAN4890209.1	KAN4879787.1	KAN4856804.1																											XP_008717095.1
SOG063711.OG0002942	EGE03195.1	KIV78796.1		CRG84994.1	KKY25907.1	KLJ09263.1	CEO58787.1	CEN62383.1		OAX83699.1	KAF7587049.1	OJD17620.1	OOG00973.1	OQE30853.1	PGH29029.1	PGH00144.1	PGH07711.1	PGH21500.1	PLN83805.1	PYI12494.1	PYH95943.1	PYI29559.1	PYI19362.1	RDK48057.1	KAB8074072.1	KAB8218661.1	KAE8149301.1	KAE8309525.1	KAE8325492.1	KAE8346585.1	KAE8355535.1	KAE8373023.1	KAE8411820.1	KAF3397838.1		KAF7718148.1	KAF9889763.1	KAK5958755.1				KAI9373051.1	BDD54677.1	WEW55805.1	KAJ9491576.1	KAJ9621814.1		KAL1953552.1			KAL2221154.1	KAL2818288.1	KAL2828538.1	KAL2843100.1	KAL2795757.1	KAL3449600.1	KAL3463302.1	KAL3473316.1	KAL3485764.1	KAL3438169.1	KAL4742916.1	KAL4755028.1	KAL4786067.1	KAL4790257.1	KAL4872757.1	KAL4942330.1	KAL4917631.1	KAL4953445.1	KAL4985805.1	KAL4976350.1	KAL5002696.1	KAL5041649.1	KAL5356906.1	KAL5336965.1	KAL6239929.1	KAL7355324.1	KAN3042258.1	KAN3078021.1	KAN3087984.1	KAN3098188.1	KAN4840926.1			KAN4893091.1		KAN4862309.1	CAI7603912.1	CAI7644670.1	CAG8165416.1	CAG8398280.1	CAG8887001.1	XP_752507.1	XP_001269136.1	XP_001392470.1	XP_002341564.1	XP_002585198.1	XP_045272859.1		XP_658762.1	XP_001243079.2	XP_001544775.1	XP_001210418.1	XP_001264623.1	XP_045288816.1	XP_002794449.2	XP_010758170.1	XP_003174366.1	XP_002848597.1		XP_003023960.1	XP_001825225.1	XP_009156356.1			XP_007786612.1		XP_007744143.1	XP_007738250.1	XP_007726779.1	XP_040639060.1	XP_013258712.1	XP_013286332.1	XP_016617998.1		XP_013313253.1	XP_016258122.1	XP_013272170.1	XP_016233517.1	XP_016220217.1	XP_016629569.1	XP_043149234.1	XP_022502242.1	XP_018687736.1	XP_049970501.1	XP_022491884.1	XP_067481069.1	XP_022584265.1	XP_040663165.1	XP_040707335.1	XP_040689097.1	XP_022400374.1	XP_020056641.1	XP_040730119.1	XP_020120025.1	XP_024668669.1	XP_025430369.1	XP_025485345.1	XP_025444751.1	XP_025497374.1	XP_025518988.1	XP_025500018.1	XP_025533449.1	XP_040796941.1	XP_025544419.1	XP_025571337.1	XP_025549671.1	XP_025561974.1	XP_026631840.1	XP_026602817.1	XP_041149413.1	XP_031893887.1	XP_031910534.1	XP_031931402.1	XP_031938620.1	XP_054118289.1	XP_033411918.1	XP_035359827.1	XP_035342125.1	XP_038926211.1	XP_014536513.1	XP_041541122.1	XP_043134757.1	XP_041558075.1	XP_043154641.1	XP_043126091.1	XP_065981100.1	XP_062676181.1	XP_049111482.1	XP_052951415.1		XP_069259273.1	XP_069271952.1	XP_069274018.1		XP_070903441.1	XP_070890954.1	XP_073601073.1	XP_073576344.1	XP_073548810.1	XP_073584721.1	XP_073611246.1	XP_073621967.1	XP_073639272.1
SOG063712.OG0002942			KIW67199.1																																																																																																															XP_008729012.1		XP_007758263.1
SOG063713.OG0002943	EGE03213.1			CRG85016.1	KKY27128.1	KLJ09276.1	CEO58860.1	CEN62365.1	KZZ97979.1		KAF7589626.1	OJD19068.1	OOG00989.1	OQE13041.1	PGH34726.1	PGH00131.1	PGH07724.1	PGH11097.1	PLN83824.1	PYI12514.1	PYH99372.1	PYI25577.1	PYI19344.1	RDK48075.1	KAB8074053.1	KAB8218678.1	KAE8149285.1	KAE8309872.1	KAE8325510.1	KAE8346602.1	KAE8355551.1	KAE8376329.1	KAE8416673.1	KAF3397922.1	KAF7126051.1	KAF7713138.1	KAF9890290.1	KAK5956159.1				KAI9373069.1	BDD54700.1	WEW55822.1	KAJ9486205.1			KAL1955143.1	KAL2002288.1		KAL2221178.1	KAL2818270.1	KAL2818973.1	KAL2835902.1	KAL2795740.1	KAL3449583.1	KAL3463320.1	KAL3480134.1	KAL3491136.1	KAL3438183.1	KAL4742932.1	KAL4755043.1	KAL4786050.1	KAL4790239.1	KAL4872774.1	KAL4937030.1	KAL4917649.1	KAL4950738.1	KAL4985822.1	KAL4976370.1	KAL5002711.1	KAL5041633.1	KAL5356934.1	KAL5336947.1	KAL6239912.1	KAL7355298.1	KAN3042238.1	KAN3078004.1	KAN3088000.1	KAN3098172.1	KAN4847956.1	KAN4867052.1	KAN4863351.1	KAN4878896.1	KAN4881560.1	KAN4864765.1	CAI7590690.1	CAI7634533.1	CAG8166867.1	CAG8398510.1	CAG8908347.1	XP_077660084.1	XP_001269159.1	XP_059603964.1	XP_002341548.1	XP_002585220.1	XP_045272968.1	XP_002629015.2	XP_658776.1	XP_001243043.2	XP_001544757.1	XP_001210392.1	XP_001264662.1	XP_045288803.1	XP_002794464.2	XP_010758639.1	XP_003174347.1	XP_002848615.1	XP_003231636.1	XP_003020934.1	XP_023093084.1				XP_007803700.1					XP_040639042.1											XP_043149267.1			XP_049970560.1	XP_022491555.1	XP_067481086.1	XP_022584248.1,XP_022584249.1	XP_040663185.1	XP_040707314.1	XP_040692644.1	XP_022400353.1	XP_020056657.1	XP_040730129.1	XP_020120068.1	XP_024668650.1	XP_025430387.1	XP_025485361.1	XP_025444734.1	XP_025497390.1	XP_025518972.1	XP_025500001.1	XP_025533431.1	XP_040802297.1	XP_025544402.1	XP_025571356.1	XP_025549654.1	XP_025561957.1	XP_026631860.1	XP_026602801.1	XP_071367726.1	XP_031905774.1	XP_031909284.1	XP_031927327.1	XP_031938601.1	XP_054118278.1	XP_033411945.1	XP_035359844.1	XP_035342149.1	XP_038932033.1	XP_014536214.1	XP_041541138.1	XP_043134740.1	XP_041558054.1	XP_043154671.1	XP_043126054.1	XP_003070134.2		XP_049111499.1	XP_052951398.1	XP_064752474.1	XP_069259293.1	XP_069271970.1	XP_069273279.1	XP_069284383.1	XP_070903458.1	XP_070890971.1	XP_073601055.1	XP_073576362.1	XP_073548794.1	XP_073584704.1	XP_073612711.1	XP_073632163.1	XP_073638949.1
SOG063714.OG0002943		KIV78988.1	KIW67578.1																																											KAJ9613753.1	KAJ9606618.1																																																																		XP_008712010.1				XP_007744068.1	XP_007737926.1	XP_007727182.1		XP_013255291.1	XP_013286258.1	XP_016617923.1	XP_016251790.1	XP_013312971.1	XP_016258288.1	XP_013275225.1	XP_016233129.1	XP_016219826.1	XP_016629493.1		XP_022502313.1	XP_018687825.1																																												XP_062676132.1
SOG063715.OG0002943																																																																																																																		XP_008728667.1		XP_007758600.1
SOG063716.OG0002944	EGE03214.1		KIW67579.1	CRG85015.1	KKY27127.1	KLJ09277.1	CEO58803.1	CEN62366.1	KZZ97980.1		KAF7588844.1	OJD19069.1	OOG00988.1	OQE30747.1	PGH34727.1	PGH00130.1	PGH07725.1	PGH11099.1	PLN83823.1	PYI12512.1	PYH99371.1	PYI25578.1	PYI19347.1	RDK48073.1	KAB8074054.1	KAB8218677.1	KAE8149286.1	KAE8309873.1	KAE8325509.1	KAE8346601.1	KAE8355550.1	KAE8371122.1	KAE8416671.1	KAF3398328.1	KAF7126050.1	KAF7718129.1	KAF9890291.1	KAK5956160.1				KAI9373068.1	BDD54699.1	WEW55821.1	KAJ9491552.1	KAJ9613752.1	KAJ9606619.1	KAL1955144.1	KAL2002287.1		KAL2221179.1	KAL2818271.1	KAL2818972.1	KAL2835901.1	KAL2795741.1	KAL3449584.1	KAL3463319.1	KAL3480133.1	KAL3491135.1	KAL3438182.1	KAL4742930.1	KAL4755042.1	KAL4786052.1	KAL4790240.1	KAL4872773.1	KAL4937031.1	KAL4917648.1	KAL4950736.1	KAL4985820.1	KAL4976369.1	KAL5002710.1	KAL5041634.1	KAL5356933.1	KAL5336948.1	KAL6239913.1	KAL7355299.1	KAN3042239.1	KAN3078005.1	KAN3087999.1	KAN3098173.1	KAN4847955.1	KAN4867053.1	KAN4863350.1	KAN4878895.1	KAN4881559.1	KAN4864766.1	CAI7617950.1		CAG8165901.1	CAG8398162.1	CAG8886973.1	XP_752473.1	XP_001269158.1	XP_001392452.1	XP_002341553.1	XP_002585218.1	XP_045272969.1	XP_002629014.1	XP_658775.1	XP_001243044.2	XP_001544756.1	XP_001210393.1	XP_001264661.1	XP_045288804.1	XP_015703066.1	XP_010758640.1	XP_003174346.1	XP_002848616.1		XP_003020935.1	XP_023093083.1	XP_009156652.1	XP_008712009.1	XP_008728666.1	XP_007803701.1	XP_007758601.1	XP_007744069.1	XP_007737925.1	XP_007727181.1	XP_040639043.1	XP_013255294.1	XP_013286259.1	XP_016617924.1	XP_016251789.1	XP_013312970.1	XP_016258289.1	XP_013275226.1	XP_016233130.1	XP_016219827.1	XP_016629494.1	XP_043149266.1	XP_022502312.1	XP_018687824.1	XP_049970516.1	XP_022491543.1	XP_067481085.1	XP_022584250.1	XP_040663184.1	XP_040707315.1	XP_040692645.1	XP_022400354.1	XP_020056656.1	XP_040730128.1	XP_020120018.1	XP_024668651.1	XP_025430386.1	XP_025485360.1	XP_025444735.1	XP_025497389.1	XP_025518973.1	XP_025500003.1	XP_025533432.1	XP_040802298.1	XP_025544404.1	XP_025571354.1	XP_025549656.1	XP_025561958.1	XP_026631858.1	XP_026602802.1	XP_041149398.1	XP_031905775.1		XP_031931418.1	XP_031938603.1	XP_054118279.1	XP_033411944.1	XP_035359843.1	XP_035342148.1	XP_038926196.1	XP_065957720.1	XP_041541137.1	XP_043134741.1	XP_041558055.1	XP_043154670.1	XP_043126055.1	XP_065981106.1	XP_062676133.1	XP_049111500.1	XP_052951399.1	XP_064752475.1	XP_069259292.1	XP_069271969.1	XP_069273280.1	XP_069284384.1	XP_070903456.1	XP_070890970.1	XP_073601057.1	XP_073576361.1	XP_073548795.1	XP_073584705.1	XP_073612712.1	XP_073632164.1	XP_073638940.1
SOG063717.OG0002945	EGE03231.1	KIV79003.1	KIW67507.1	CRG85042.1	KKY28673.1	KLJ09875.1	CEJ58883.1	CEN62339.1	KZZ97984.1	OAX80388.1	KAF7589067.1	OJD18305.1	OOF89914.1	OQE30633.1	PGH34757.1	PGH01351.1	PGG95174.1	PGH12183.1	PLN83847.1	PYI12541.1	PYH99393.1	PYI26625.1	PYI19320.1	RDK48098.1	KAB8074026.1	KAB8220257.1	KAE8144344.1	KAE8309846.1	KAE8325541.1	KAE8346629.1	KAE8355578.1	KAE8376300.1	KAE8416702.1	KAF3384391.1	KAF7134064.1	KAF7717103.1	KAF9890261.1			KAI5284319.1		KAI9371390.1	BDD54726.1	WEW55841.1	KAJ9491728.1	KAJ9632889.1	KAJ9606879.1	KAL1955119.1		KAL2104604.1	KAL2221157.1	KAL2808771.1	KAL2819000.1	KAL2829554.1	KAL2795714.1	KAL3449557.1	KAL3458827.1	KAL3480174.1	KAL3491163.1	KAL3431386.1	KAL4742958.1	KAL4755070.1	KAL4780469.1	KAL4790203.1	KAL4872802.1	KAL4939969.1	KAL4916221.1	KAL4947011.1	KAL4983991.1	KAL4976399.1	KAL5002737.1	KAL5045816.1	KAL5356968.1	KAL5339801.1	KAL6239874.1	KAL7355265.1	KAN3031142.1		KAN3092553.1	KAN3098875.1							CAI7598250.1	CAI7670313.1	CAG8141907.1	CAG8390827.1	CAG8887089.1	XP_752446.1	XP_001269180.1	XP_001392417.1		XP_002585240.1	XP_045272997.1	XP_002628984.1	XP_050469025.1	XP_001243023.2	XP_001544696.1	XP_001210360.1	XP_001264688.1	XP_045288773.1	XP_002794497.1	XP_010758653.1	XP_003174329.1	XP_002848631.1		XP_003020952.1	XP_001825270.1	XP_009156628.1	XP_008721280.1	XP_008728729.1		XP_007758542.1	XP_007744084.1	XP_007737911.1	XP_007727221.1	XP_040638959.1	XP_013255433.1	XP_013286273.1	XP_016617940.1	XP_016251770.1	XP_013312861.1	XP_016258030.1	XP_013266751.1	XP_016233285.1	XP_016219913.1	XP_016629510.1	XP_043149286.1	XP_022502298.1	XP_018687810.1	XP_049969353.1	XP_022492142.1	XP_067481112.1	XP_022584226.1	XP_040663212.1	XP_040707287.1	XP_040692619.1	XP_022400265.1	XP_020056679.1	XP_040730148.1	XP_020119914.1	XP_024671480.1	XP_025430406.1	XP_025485386.1	XP_025444710.1	XP_025497415.1	XP_025518948.1	XP_025499976.1	XP_025533408.1	XP_040802274.1	XP_025544376.1	XP_025571381.1	XP_025549627.1	XP_025561930.1	XP_026631887.1	XP_026602772.1	XP_041149372.1	XP_031905744.1	XP_031909256.1	XP_031927299.1	XP_031938574.1	XP_054120727.1	XP_033417457.1	XP_035359868.1	XP_035342167.1	XP_038926242.1	XP_014536556.1	XP_041541160.1	XP_043134654.1	XP_041558028.1	XP_043154692.1	XP_043126034.1	XP_003070115.2	XP_062676148.1		XP_052953719.1		XP_069259317.1	XP_069271997.1	XP_069273259.1	XP_069284364.1	XP_070903484.1	XP_070890998.1	XP_073601028.1	XP_073576387.1	XP_073548761.1	XP_073584673.1	XP_073612668.1	XP_073632131.1	XP_073639299.1
SOG063718.OG0002945																																																																																	KAN4848115.1	KAN4839520.1	KAN4848509.1	KAN4893165.1	KAN4880203.1	KAN4864655.1
SOG063719.OG0002946	EGE03249.1	KIV78636.1	KIW67899.1	CRG85026.1		KLJ07355.1		CEN62356.1			KAF7589618.1	OJD19087.1	OOG00997.1	OQE13032.1	PGH34741.1	PGH01368.1		PGH11088.1	PLN83834.1	PYI12523.1	PYH99380.1	PYI26640.1	PYI19335.1	RDK48083.1	KAB8074045.1	KAB8220237.1	KAE8144959.1	KAE8309864.1	KAE8325520.1	KAE8346610.1	KAE8355561.1	KAE8376320.1	KAE8416681.1	KAF3398400.1	KAF7126057.1	KAF7713315.1	KAF9890282.1					KAI9373079.1	BDD54713.1	WEW55829.1	KAJ9486209.1	KAJ9639786.1	KAJ9602125.1	KAL1955133.1	KAL2002294.1		KAL2221171.1	KAL2818261.1	KAL2818982.1	KAL2835910.1	KAL2795731.1	KAL3449572.1	KAL3463329.1	KAL3480142.1	KAL3491145.1	KAL3438191.1	KAL4742940.1	KAL4755051.1	KAL4786041.1	KAL4790231.1	KAL4872783.1	KAL4936630.1	KAL4916194.1	KAL4950746.1	KAL4985830.1	KAL4976383.1	KAL5002719.1	KAL5045839.1	KAL5356949.1	KAL5336937.1	KAL6239901.1	KAL7355283.1		KAN3078710.1	KAN3088012.1	KAN3097518.1	KAN4847858.1	KAN4867043.1	KAN4863359.1	KAN4881803.1	KAN4881569.1	KAN4864757.1	CAI7590591.1	CAI7634413.1	CAG8167178.1	CAG8398598.1	CAG8908331.1	XP_077660080.1	XP_001269167.1	XP_059603959.1	XP_002341540.1	XP_002585228.1	XP_045272983.1	XP_002629000.1	XP_050469031.1	XP_001243036.1	XP_001544736.1	XP_001210377.1	XP_001264674.1	XP_045288787.1	XP_002794484.1	XP_010758647.1	XP_003174312.1	XP_002848649.1	XP_047604833.1	XP_003020355.1	XP_023093089.1	XP_009156681.1		XP_008728372.1	XP_007803682.1	XP_007758909.1	XP_007743823.1	XP_007737865.1	XP_007727264.1		XP_013255410.1	XP_013286524.1	XP_016617695.1	XP_016251453.1	XP_013312677.1	XP_016257190.1	XP_013266818.1			XP_016629237.1	XP_043149274.1	XP_022497247.1	XP_018687858.1	XP_049970552.1	XP_022492010.1	XP_067481094.1	XP_022584241.1	XP_040663193.1	XP_040707306.1	XP_040692636.1		XP_020056666.1	XP_040730136.1	XP_020120155.1	XP_024668641.1	XP_025430396.1	XP_025485371.1	XP_025444724.1	XP_025497399.1	XP_025518963.1	XP_025499992.1	XP_025533422.1	XP_040802288.1	XP_025544393.1	XP_025571365.1	XP_025549644.1	XP_025561948.1	XP_026631870.1	XP_026602789.1	XP_041149389.2	XP_031905766.1	XP_031909276.1	XP_031927319.1	XP_031938593.1	XP_054118271.1	XP_033420475.1	XP_035359853.1	XP_035342156.1	XP_038932041.1	XP_014536206.1	XP_041541146.1		XP_041558046.1	XP_043154679.1	XP_043126047.1	XP_003070127.1	XP_062676285.1	XP_049105128.1	XP_052953704.1		XP_069259301.1	XP_069271980.1	XP_069273272.1	XP_069284375.1	XP_070903466.1	XP_070890979.1	XP_073601047.1	XP_073576370.1	XP_073548784.1	XP_073584695.1	XP_073612703.1	XP_073632155.1	XP_073638959.1
SOG063720.OG0002946																																																																													KAN3042208.1																																											XP_040639021.1																					XP_022400326.1
SOG063721.OG0002947	EGE03257.1					KLJ08851.1			KZZ97996.1	OAX82918.1		OJD18299.1			PGH34764.1	PGH00150.1	PGG99902.1	PGH12191.1																						KAI5289490.1				WEW55847.1				KAL1955793.1																												KAL7355259.1																				XP_002585245.1	XP_045272856.1	XP_002626422.1		XP_001243015.2	XP_001544691.1			XP_045288768.1	XP_015702032.1	XP_010758190.1	XP_003174306.1	XP_002848656.1	XP_003231598.2	XP_003020357.1																																																																		XP_003070110.2
SOG063722.OG0002947		KIV82931.1																																												KAJ9636199.1																																																																		XP_009159176.1					XP_007742311.1	XP_007730245.1	XP_007722276.1		XP_013265266.1	XP_013280305.1	XP_016616147.1	XP_016248097.1	XP_013322140.1	XP_016263396.1	XP_013267839.1	XP_016231228.1	XP_016227887.1	XP_016637359.1		XP_022504727.1	XP_018698857.1																																												XP_062667095.1
SOG063723.OG0002947			KIW68951.1																																												KAJ9603537.1																																																																			XP_008726836.1		XP_007756623.1
SOG063724.OG0002947				CRG85321.1			CEJ54364.1				KAF7597487.1		OOF97029.1	OQE30447.1					PLN84168.1	PYI04900.1	PYH99246.1	PYI35113.1	PYI12844.1	RDK43092.1	KAB8072034.1	KAB8215928.1	KAE8148157.1	KAE8313264.1	KAE8333141.1	KAE8344528.1	KAE8350996.1	KAE8375079.1	KAE8416649.1	KAF3394634.1	KAF7122971.1	KAF7714255.1	KAF9892734.1						BDD60659.1		KAJ9483140.1				KAL2001615.1		KAL2223307.1																						KAL5358059.1				KAN3043441.1	KAN3073876.1	KAN3093148.1	KAN3094909.1							CAI7612561.1	CAI7619374.1	CAG7994512.1	CAG8418508.1	CAG8898203.1	XP_750422.2	XP_001269484.1	XP_059606624.1	XP_002341246.1								XP_001264991.1								XP_023089679.1,XP_023089680.1									XP_040643120.1											XP_043151117.1			XP_049967991.1	XP_022493290.1	XP_067477954.1	XP_022582019.1			XP_040690364.1	XP_022406268.1	XP_020056852.1	XP_040728697.1	XP_020118945.1	XP_024670396.1	XP_025432112.1	XP_025475143.1	XP_025440864.1	XP_025492220.1	XP_025512800.1	XP_025504053.1	XP_025529215.1	XP_040806405.1	XP_025538983.1	XP_025572740.1	XP_025548672.1	XP_025565246.1	XP_026624973.1		XP_041142271.1	XP_031897574.1	XP_031918053.1	XP_031930004.1	XP_031938659.1	XP_054116378.1	XP_033412881.1	XP_035351099.1	XP_035342417.1			XP_041541501.1	XP_043132251.1		XP_043154992.1	XP_043125738.1				XP_052951838.1		XP_069257216.1	XP_069272154.1	XP_069280225.1						XP_073551256.1				XP_073635693.1
SOG063725.OG0002947								CEL08163.1																																															KAL2788491.1	KAL3440533.1			KAL3485716.1																																																																																																																														XP_070895587.1
SOG063726.OG0002947																																																				KAL2814126.1						KAL3482103.1			KAL4733852.1	KAL4748173.1	KAL4782880.1	KAL4796337.1	KAL4869865.1	KAL4940974.1		KAL4948167.1		KAL4973021.1	KAL4995253.1			KAL5334158.1																									XP_660158.1																																							XP_040665491.1	XP_040704205.1																				XP_026600380.1														XP_041554122.1													XP_070886341.1	XP_073597190.1	XP_073569068.1		XP_073579885.1	XP_073615013.1	XP_073625912.1
SOG063727.OG0002947																																																																					KAL4981911.1			KAL5048545.1
SOG063728.OG0002947																																																																													KAN3048517.1		KAN3085785.1																																									XP_040636954.1																					XP_022397850.1																															XP_043136169.1
SOG063729.OG0002947																																																																																				KAN4873808.1		KAN4872577.1
SOG063730.OG0002948	EGE03259.1	KIV86788.1	KIW64055.1	CRG85050.1		KLJ08849.1	CEJ58906.1	CEN62332.1	KZZ98001.1	OAX82920.1	KAF7589061.1	OJD18297.1	OOG01016.1	OQE30728.1	PGH34766.1	PGH00152.1	PGG99900.1	PGH12193.1	PLN83376.1	PYI12553.1	PYH92201.1	PYI28120.1	PYI13863.1	RDK48109.1	KAB8068178.1	KAB8220264.1		KAE8309840.1	KAE8325547.1	KAE8346635.1	KAE8355584.1	KAE8376293.1	KAE8416708.1	KAF3384785.1	KAF7128752.1	KAF7717086.1	KAF9889230.1			KAI5289486.1	KAI5304811.1	KAI9371396.1	BDD54734.1	WEW55849.1	KAJ9491711.1	KAJ9633720.1	KAJ9613026.1	KAL1955790.1	KAL2003949.1	KAL2105733.1	KAL2221204.1	KAL2808765.1	KAL2819006.1	KAL2832720.1	KAL2795707.1	KAL3449551.1	KAL3458821.1		KAL3491171.1	KAL3431392.1	KAL4741379.1	KAL4755076.1	KAL4780463.1	KAL4790210.1	KAL4872814.1	KAL4939976.1	KAL4916228.1	KAL4948084.1	KAL4984000.1	KAL4976405.1	KAL4993094.1	KAL5045809.1	KAL5356976.1	KAL5339816.1	KAL6239868.1	KAL7355257.1	KAN3031148.1	KAN3078105.1	KAN3092547.1	KAN3095729.1	KAN4834700.1	KAN4859978.1	KAN4858932.1	KAN4888924.1	KAN4882545.1	KAN4851387.1	CAI7663940.1	CAI7670153.1	CAG8141717.1	CAG8390887.1	CAG8887115.1	XP_077660075.1	XP_001269187.1	XP_059603933.1	XP_002341505.1	XP_002585247.1	XP_045272854.1	XP_002626420.2	XP_050469022.1	XP_001243013.1	XP_001544689.1	XP_001210353.1	XP_001264694.1	XP_045288766.1	XP_015702033.1	XP_010758191.1	XP_003174304.1	XP_002848658.1	XP_003231596.1	XP_003020359.1	XP_023093099.1	XP_009159776.1	XP_008716577.1	XP_008729978.1	XP_007803713.1	XP_007760647.1	XP_007740482.1	XP_007733772.1	XP_007721984.1	XP_040638966.1	XP_013256682.1	XP_013286066.1	XP_016624825.1	XP_016254148.1	XP_013321213.1	XP_016260490.1	XP_013271433.1	XP_016232150.1	XP_016225199.1	XP_016635413.1	XP_043149291.1	XP_022498801.1	XP_018690748.1	XP_049969369.1	XP_022492139.1	XP_067481124.1	XP_022584218.1	XP_040663218.1	XP_040707281.1	XP_040692608.1	XP_022400272.1	XP_020056695.1	XP_040730155.1	XP_020120366.1	XP_024671474.1	XP_025430426.1	XP_025485398.1	XP_025444697.1	XP_025497432.1	XP_025518936.1	XP_025499961.1	XP_025533391.1	XP_040802261.1	XP_025544365.1	XP_025571390.1	XP_025549620.1	XP_025561918.1	XP_026631899.1	XP_026602763.1	XP_041149366.2	XP_031905738.1	XP_031909250.1	XP_031927293.1	XP_031938568.1	XP_054120720.1	XP_033417463.1	XP_035359879.1	XP_035342173.1	XP_038925410.1	XP_065957708.1	XP_041541170.1	XP_043134661.1	XP_041558022.1	XP_043154698.1	XP_043126028.1	XP_065981115.1	XP_062669881.1		XP_052953725.1		XP_069259322.1	XP_069272004.1	XP_069277774.1	XP_069284405.1	XP_070903491.1	XP_070891004.1	XP_073601022.1	XP_073576397.1	XP_073548753.1	XP_073584667.1	XP_073612662.1	XP_073632124.1	XP_073639314.1
SOG063731.OG0002949	EGE03261.1	KIV86785.1	KIW64053.1	CRG85054.1,CRG85055.1		KLJ08847.1		CEN62324.1		OAX82922.1	KAF7589058.1	OJD18295.1	OOG01020.1	OQE30919.1	PGH34768.1	PGH00154.1	PGG99898.1	PGH12195.1	PLN83379.1	PYI12561.1	PYH92198.1	PYI28123.1	PYI13860.1	RDK48113.1	KAB8068181.1	KAB8220267.1	KAE8152802.1	KAE8309837.1	KAE8325550.1	KAE8346638.1	KAE8355587.1	KAE8376290.1	KAE8416711.1		KAF7128754.1	KAF7717088.1	KAF9889228.1					KAI9371401.1	BDD54738.1	WEW55851.1	KAJ9491716.1	KAJ9633722.1	KAJ9613024.1	KAL1955788.1	KAL2003948.1		KAL2221206.1	KAL2808759.1	KAL2819016.1	KAL2832714.1	KAL2795700.1	KAL3449543.1	KAL3458815.1	KAL3480197.1	KAL3491178.1	KAL3431400.1	KAL4741387.1	KAL4755082.1	KAL4778845.1	KAL4790223.1	KAL4872820.1	KAL4939989.1	KAL4916237.1		KAL4984007.1		KAL4997167.1	KAL5045802.1	KAL5356980.1	KAL5339824.1	KAL6239850.1	KAL7355255.1	KAN3031150.1	KAN3078112.1	KAN3092545.1	KAN3095731.1	KAN4834705.1	KAN4844469.1	KAN4842870.1	KAN4888919.1	KAN4882540.1	KAN4851392.1	CAI7664010.1	CAI7670164.1	CAG8216779.1	CAG8384375.1	CAG8887129.1	XP_752438.1	XP_001269189.1	XP_059603931.1	XP_002341503.1	XP_002585250.1	XP_045272852.1	XP_002626418.2	XP_658810.2	XP_001243011.2	XP_001544687.1	XP_001210350.1	XP_001264696.1	XP_045288764.1	XP_015702035.1	XP_010758972.1	XP_003174302.1	XP_002848660.1	XP_003231594.2	XP_003020361.1	XP_023093101.1,XP_023093100.1	XP_009159778.1	XP_008716579.1	XP_008729976.1	XP_007803714.1	XP_007760645.1	XP_007740480.1	XP_007733770.1	XP_007721986.1	XP_040638968.1	XP_013256680.1	XP_013286064.1	XP_016624827.1	XP_016254150.1	XP_013321211.1	XP_016260488.1	XP_013271431.1	XP_016232152.1		XP_016635411.1	XP_043149293.1	XP_022498803.1	XP_018690746.1	XP_049969367.1	XP_022492141.1	XP_067481129.1	XP_022584216.1	XP_040663229.1	XP_040707272.1	XP_040692606.1	XP_022400274.1	XP_020056698.1	XP_040730157.1	XP_020120391.1	XP_024671471.1	XP_025430429.1	XP_025485402.1	XP_025444692.1	XP_025497436.1	XP_025518932.1	XP_025499956.1	XP_025533388.1	XP_040802256.1	XP_025544361.1	XP_025571398.1	XP_025550565.1	XP_025561914.1	XP_026631902.1	XP_026602744.1	XP_071367741.1	XP_031905735.1	XP_031909247.1	XP_031927290.1	XP_031938565.1	XP_054120718.1	XP_033417465.1	XP_035359883.1	XP_035342174.1	XP_038925403.1	XP_014536576.1	XP_041541175.1	XP_043134663.1	XP_041558014.1	XP_043154700.1	XP_043126026.1	XP_003070106.2	XP_062669879.1	XP_049111508.1	XP_052953736.1		XP_069259324.1	XP_069272006.1	XP_069277776.1,XP_069277777.1	XP_069284407.1	XP_070903498.1	XP_070891009.1	XP_073601014.1	XP_073576409.1	XP_073548746.1	XP_073584637.1	XP_073611213.1	XP_073632108.1	XP_073639316.1
SOG063732.OG0002950	EGE03265.1	KIV86328.1	KIW68240.1	CRG83047.1		KLJ09749.1	CEO58828.1	CEN62654.1		OAX80385.1	KAF7590587.1	OJD18291.1		OQE18063.1	PGH28602.1	PGG95419.1	PGG99894.1	PGH12199.1	PLN84289.1	PYI08689.1	PYH88960.1	PYI27204.1	PYI21487.1	RDK47913.1	KAB8076852.1	KAB8218516.1	KAE8154400.1	KAE8315343.1	KAE8321290.1	KAE8343127.1	KAE8350513.1	KAE8372703.1	KAE8414650.1	KAF3398042.1	KAF7113637.1	KAF7714088.1	KAF9885082.1					KAI9372698.1	BDD59764.1	WEW55854.1	KAJ9492145.1	KAJ9617750.1		KAL1955784.1	KAL1998438.1		KAL2221023.1	KAL2813666.1	KAL2828401.1	KAL2835696.1	KAL2796731.1	KAL3449417.1	KAL3467641.1	KAL3481902.1	KAL3494442.1	KAL3438058.1	KAL4737994.1	KAL4754911.1	KAL4779120.1	KAL4790039.1	KAL4873722.1	KAL4936679.1	KAL4915119.1	KAL4956750.1	KAL4989363.1,KAL4989364.1	KAL4978381.1	KAL5002576.1	KAL5049722.1	KAL5361805.1	KAL5342354.1	KAL6234447.1	KAL7355252.1	KAN3037726.1	KAN3077982.1	KAN3083788.1	KAN3098150.1	KAN4842487.1	KAN4838197.1	KAN4844794.1	KAN4882382.1	KAN4879103.1	KAN4852595.1	CAI7590381.1	CAI7634212.1	CAG8142875.1,CAG8142902.1	CAG8369275.1,CAG8369282.1	CAG8908289.1	XP_077660099.1	XP_001269021.1	XP_059604018.1	XP_002484763.1	XP_002585260.1	XP_045272848.1	XP_031577818.1	XP_658659.2	XP_001243006.2	XP_001544683.1	XP_001210523.1	XP_001264523.1	XP_045288761.1	XP_015702037.1	XP_010758656.1	XP_003174298.1	XP_002848665.1	XP_003231589.1	XP_003018177.1	XP_023089566.1	XP_009155754.1	XP_008721440.1	XP_008726216.1	XP_007787864.1	XP_007757217.1	XP_007745658.1	XP_007728464.1	XP_007721031.1	XP_040639189.1	XP_013257230.1	XP_013283228.1	XP_016619443.1	XP_016249298.1	XP_013318479.1	XP_016266196.1	XP_013276135.1	XP_016238369.1	XP_016224381.1	XP_016633500.1	XP_043149137.1	XP_022502950.1	XP_018691048.1	XP_049970533.1	XP_022491338.1	XP_067480928.1	XP_022584369.1	XP_040663034.1	XP_040707469.1	XP_040688923.1	XP_022397693.1	XP_020061186.1	XP_040734925.1	XP_020115919.1	XP_024670480.1	XP_025434459.1	XP_025485209.1	XP_025445895.1	XP_025491688.1	XP_025519122.1	XP_025506859.1	XP_025524171.1	XP_040797850.1	XP_025536754.1	XP_025569890.1	XP_025550292.1	XP_025557408.1	XP_026631695.1	XP_026602962.1	XP_041149578.1	XP_031898267.1	XP_031911206.1	XP_031925551.1	XP_031945728.1	XP_054121972.1	XP_033411822.1	XP_035359695.1	XP_035350298.1	XP_038932061.1	XP_014536187.2	XP_041540994.1	XP_043134883.1	XP_041558209.1	XP_043154543.1	XP_043127698.1	XP_003070103.2	XP_062665436.1		XP_052959995.1		XP_069263607.1	XP_069269641.1	XP_069280645.1	XP_069284291.1	XP_070896532.1	XP_070884340.1	XP_073601196.1	XP_073565144.1	XP_073543523.1	XP_073579014.1	XP_073621480.1	XP_073627464.1	XP_073638983.1
SOG063733.OG0002951	EGE03296.1			CRG87645.1		KLJ13131.1	CEJ60233.1	CEL02945.1	KZZ89246.1	OAX82794.1	KAF7588724.1	OJD13810.1	OOF94661.1	OQE21525.1	PGH34868.1	PGH09988.1	PGH12304.1	PGH05944.1	PLN75207.1	PYI08719.1,PYI02447.1	PYH88325.1	PYI30042.1	PYI19464.1	RDK39319.1	KAB8074356.1	KAB8218402.1	KAE8152040.1	KAE8314220.1	KAE8331778.1	KAE8345752.1	KAE8350161.1	KAE8372092.1	KAE8414773.1	KAF3396322.1	KAF7118797.1	KAF7718814.1	KAF9894539.1		KAI5293891.1	KAI5287103.1	KAI5306566.1	KAI9372582.1	BDD59542.1	WEW55933.1	KAJ9482625.1			KAL1957726.1			KAL2219996.1	KAL2812389.1	KAL2822185.1	KAL2849239.1	KAL2801189.1	KAL3440332.1	KAL3468583.1	KAL3477715.1	KAL3493183.1	KAL3433784.1	KAL4739842.1	KAL4745987.1	KAL4788630.1	KAL4799687.1	KAL4872439.1	KAL4941611.1	KAL4920889.1	KAL4954076.1	KAL4988414.1	KAL4980471.1	KAL5003646.1	KAL5043476.1	KAL5357577.1	KAL5343491.1	KAL6238031.1	KAL7353089.1	KAN3042017.1	KAN3065475.1	KAN3094669.1	KAN3095509.1	KAN4841866.1	KAN4869182.1	KAN4846004.1	KAN4890217.1	KAN4879794.1	KAN4856813.1	CAI7617293.1	CAI7589734.1	CAG7939638.1	CAG8387133.1	CAG8899721.1	XP_753787.1	XP_001274201.1	XP_001391599.1	XP_002481599.1	XP_002544162.1			XP_662267.1	XP_001242890.2	XP_001543677.1	XP_001214947.1	XP_001259835.1	XP_045283337.1	XP_015699366.1	XP_010762670.1	XP_003174266.1	XP_002848696.1		XP_003023431.1	XP_001823939.1									XP_040642041.1											XP_043146888.1			XP_049972891.1	XP_022492431.1	XP_067479837.1	XP_022582835.1	XP_040669051.1	XP_040700804.1	XP_040695283.1	XP_022399692.1	XP_020056238.1	XP_040733287.1	XP_020124074.1	XP_024675008.1	XP_025434958.1	XP_025484184.1	XP_025438820.1	XP_025494964.1	XP_025520758.1	XP_025505916.1	XP_025530730.1	XP_040794927.1	XP_025533681.1	XP_025580400.1	XP_025545750.1	XP_025563713.1	XP_026632454.1	XP_026601659.1	XP_041148056.1	XP_031899912.1	XP_031907967.1	XP_031922667.1	XP_031937983.1	XP_054119286.1	XP_033419089.1	XP_035358705.1	XP_035349712.1	XP_038926762.1	XP_014534175.1	XP_041538423.1	XP_043137866.1	XP_041561564.1	XP_043156520.1	XP_043123449.1	XP_003070022.2		XP_049107800.1	XP_052954373.1		XP_069260315.1	XP_069266973.1	XP_069282348.1	XP_069288510.1	XP_070900202.1	XP_070887524.1	XP_073598609.1	XP_073567283.1		XP_073580266.1	XP_073612574.1	XP_073621863.1	XP_073640345.1
SOG063734.OG0002951		KIV85006.1	KIW71620.1																																											KAJ9619696.1	KAJ9612422.1																																																																	XP_009157072.1		XP_008727375.1		XP_007755769.1	XP_007743181.1	XP_007736321.1	XP_007727640.1		XP_013264294.1	XP_013279397.1	XP_016623489.1	XP_016247060.1	XP_013317284.1	XP_016267527.1	XP_013277711.1	XP_016237092.1		XP_016627805.1		XP_022502759.1	XP_018690177.1																																												XP_062673351.1
SOG063735.OG0002952	EGE03317.1			CRG87243.1		KLJ06812.1	CEJ60263.1	CEL04741.1		OAX83899.1	KAF7593246.1	OJD16532.1	OOF92767.1	OQE21421.1	PGH34846.1	PGH10007.1	PGH12283.1	PGH13531.1	PLN81555.1	PYI05292.1	PYH95335.1	PYI28795.1	PYI20717.1	RDK39131.1	KAB8075944.1	KAB8221823.1	KAE8145900.1	KAE8317779.1	KAE8321795.1	KAE8338093.1	KAE8354828.1	KAE8381425.1	KAE8423208.1	KAF3395687.1	KAF7118779.1	KAF7716236.1	KAF9893992.1					KAI9374249.1		WEW55914.1	KAJ9480897.1			KAL1957747.1	KAL1998916.1		KAL2220017.1	KAL2813251.1	KAL2818425.1	KAL2839910.1	KAL2787345.1	KAL3452879.1	KAL3464000.1	KAL3471377.1	KAL3486726.1	KAL3431847.1	KAL4733378.1	KAL4753045.1	KAL4784649.1	KAL4800200.1	KAL4870335.1	KAL4943400.1	KAL4916837.1	KAL4955172.1	KAL4991960.1	KAL4981118.1	KAL5002846.1	KAL5047616.1	KAL5356606.1	KAL5332245.1	KAL6234964.1	KAL7353119.1	KAN3027112.1	KAN3071061.1	KAN3086084.1	KAN3096512.1							CAI7617489.1	CAI7620497.1	CAG7940173.1	CAG8387012.1	CAG8899701.1	XP_753806.1	XP_001274220.1	XP_001390338.3	XP_002482085.1	XP_002544141.1	XP_045275867.1	XP_002628024.1	XP_680976.1	XP_012214136.1	XP_001543695.1	XP_001216893.1	XP_001259854.1	XP_045286972.1	XP_015702305.1	XP_010762804.1	XP_003174243.1	XP_002848716.1		XP_003021844.1	XP_001823550.3									XP_040636823.1											XP_043146907.1			XP_049973091.1	XP_022492941.1	XP_067475164.1	XP_022582807.1	XP_040667970.1	XP_040702020.1	XP_040695261.1	XP_022396902.1	XP_020051666.1	XP_040736240.1	XP_020124594.1	XP_024669823.1	XP_025427673.1	XP_025475289.1	XP_025440906.1	XP_025486596.1	XP_025519481.1	XP_025509135.1	XP_025527729.1	XP_040796241.1	XP_025539560.1	XP_025576410.1	XP_025553412.1	XP_025562405.1	XP_026622474.1	XP_026602117.1	XP_041147151.2	XP_031902892.1	XP_031909014.1	XP_031930843.1	XP_031934456.1	XP_054119681.1	XP_033419108.1	XP_035361538.1	XP_035347292.1	XP_038930600.1	XP_014534193.1	XP_041544248.1	XP_043134460.1	XP_041562054.1	XP_043156501.1	XP_043123468.1	XP_003070039.1		XP_049107813.1	XP_052951458.1		XP_069260296.1	XP_069266950.1	XP_069278948.1	XP_069288475.1	XP_070902425.1	XP_070887174.1	XP_073599436.1	XP_073573979.1	XP_073543553.1	XP_073582679.1	XP_073619938.1	XP_073627880.1	XP_073640318.1
SOG063736.OG0002952		KIV77065.1	KIW70777.1																																											KAJ9638542.1	KAJ9603991.1																																																																	XP_009159599.1		XP_008728085.1		XP_007755059.1	XP_007749511.1	XP_007735727.1	XP_007722859.1		XP_013263905.1	XP_013280012.1	XP_016616446.1	XP_016247787.1	XP_013312425.1	XP_016258835.1	XP_013276571.1	XP_016236927.1	XP_016222853.1	XP_016630799.1		XP_022498402.1	XP_018694761.1																																												XP_062669134.1
SOG063737.OG0002952					KKY27199.1																																																																																																														XP_007805986.1
SOG063738.OG0002952																																																																																	KAN4831868.1	KAN4865382.1	KAN4859963.1		KAN4882904.1
SOG063739.OG0002952																																																																																				KAN4877980.1		KAN4864249.1
SOG063740.OG0002953	EGE03332.1			CRG89627.1		KLJ11133.1	CEO59434.1	CEL05567.1	KZZ97755.1	OAX81835.1	KAF7597580.1	OJD15872.1	OOG00767.1	OQE18055.1	PGH32656.1	PGH10019.1	PGH11125.1	PGH13546.1	PLN77566.1	PYI06865.1	PYH99655.1	PYI32407.1	PYI21580.1	RDK47820.1	KAB8073155.1	KAB8223643.1	KAE8144386.1	KAE8316817.1	KAE8333529.1	KAE8339660.1	KAE8352730.1	KAE8380510.1	KAE8412554.1	KAF3398528.1	KAF7115914.1	KAF7712180.1	KAF9886335.1					KAI9369206.1	BDD64252.1	WEW55904.1				KAL1957760.1	KAL2003139.1		KAL2220771.1	KAL2823076.1	KAL2821240.1	KAL2855840.1	KAL2795072.1	KAL3452289.1	KAL3467984.1	KAL3479756.1	KAL3491779.1	KAL3435390.1	KAL4743321.1	KAL4750964.1	KAL4786365.1	KAL4795425.1	KAL4869788.1	KAL4943583.1	KAL4915927.1	KAL4950677.1	KAL4986389.1	KAL4977368.1	KAL4995091.1	KAL5042543.1	KAL5364073.1	KAL5333258.1	KAL6235940.1	KAL7353134.1	KAN3037819.1	KAN3074412.1	KAN3083318.1	KAN3098828.1							CAI7581207.1	CAI7642566.1	CAG8147496.1	CAG8370482.1	CAG8908093.1	XP_752695.1	XP_001268930.1	XP_001392747.1	XP_002478493.1	XP_002544129.1	XP_045275853.1	XP_002628006.1	XP_658268.1	XP_001242935.1	XP_001543714.1	XP_001210612.1	XP_001264434.1	XP_045286987.1	XP_002790423.1	XP_010758613.1	XP_003174229.1	XP_002848731.1	XP_003231521.2	XP_003021859.1	XP_001727556.3									XP_040636054.1											XP_043149052.1			XP_049970076.1	XP_022491980.1	XP_067480834.1	XP_022584449.1	XP_040662572.1	XP_040706570.1	XP_040688841.1	XP_022397596.1	XP_020061103.1	XP_040730635.1	XP_020124016.1	XP_024669041.1	XP_025434377.1	XP_025475751.1	XP_025437489.1	XP_025489348.1	XP_025519222.1	XP_025498930.1	XP_025526644.1	XP_040796442.1	XP_025538335.1	XP_025572928.1	XP_025556290.1	XP_025557973.1	XP_026631588.1	XP_026606819.1	XP_041145992.1	XP_031904240.1	XP_031919350.1	XP_031927397.1	XP_031939901.1	XP_054118198.1	XP_033411732.1	XP_035359607.1	XP_035348431.1	XP_038932149.1	XP_014536095.1	XP_041540903.1	XP_043134975.1	XP_041550728.1	XP_043154453.1	XP_043127788.1	XP_065981133.1		XP_049107822.1	XP_052951327.1		XP_069263454.1	XP_069269944.1	XP_069280758.1	XP_069284890.1	XP_070901310.1	XP_070888273.1	XP_073597484.1	XP_073569213.1	XP_073550643.1	XP_073579672.1	XP_073620955.1	XP_073621718.1	XP_073640045.1
SOG063741.OG0002953		KIV84113.1	KIW62450.1																																			KAK5958503.1								KAJ9633976.1	KAJ9614536.1																																																																	XP_009153805.1	XP_008715219.1	XP_008730878.1		XP_007762111.1	XP_007746286.1	XP_007738721.1	XP_007725763.1		XP_013257848.1	XP_013278028.1	XP_016620137.1	XP_016242709.1	XP_013318688.1	XP_016260231.1	XP_013272690.1	XP_016230188.1	XP_016228792.1	XP_016630315.1		XP_022494446.1	XP_018688658.1																																												XP_062672339.1			XP_064757680.1
SOG063742.OG0002953																																																																																	KAN4840475.1		KAN4839543.1	KAN4884703.1	KAN4884032.1	KAN4859324.1
SOG063743.OG0002954	EGE03340.1	KIV85952.1	KIW66751.1	CRG86799.1	KKY29157.1	KLJ09547.1		CEL01377.1	KZZ98245.1		KAF7587264.1	OJD19020.1	OOF99723.1	OQE28252.1	PGH29768.1	PGH02222.1	PGH16669.1	PGH27065.1	PLN79736.1	PYI10406.1	PYH87915.1	PYI26402.1	PYI22045.1	RDK41960.1	KAB8073838.1	KAB8222165.1	KAE8151287.1	KAE8317587.1	KAE8329041.1	KAE8341632.1		KAE8372723.1	KAE8418725.1	KAF3389176.1	KAF7125954.1	KAF7713368.1	KAF9893880.1	KAK5949460.1	KAI5293957.1	KAI5291713.1	KAI5301434.1	KAI9368503.1	BDD58212.1	WEW59775.1	KAJ9483203.1	KAJ9620331.1	KAJ9609675.1	KAL1957308.1	KAL2002658.1		KAL2217948.1	KAL2815725.1	KAL2834411.1	KAL2830735.1	KAL2793566.1	KAL3447498.1	KAL3466398.1	KAL3474879.1	KAL3488730.1	KAL3435941.1	KAL4743818.1	KAL4749722.1	KAL4785159.1	KAL4797109.1	KAL4871845.1	KAL4944580.1	KAL4917312.1	KAL4956361.1	KAL4986319.1	KAL4979900.1	KAL4997006.1	KAL5047288.1	KAL5359837.1	KAL5339570.1	KAL6234621.1	KAL7351104.1	KAN3042428.1	KAN3065710.1	KAN3083685.1	KAN3097263.1				KAN4873556.1		KAN4865568.1	CAI7567847.1	CAI7667748.1	CAG8021334.1	CAG8414738.1	CAG8890790.1	XP_755406.1	XP_001275367.1	XP_059599918.1	XP_002481007.1	XP_002542694.1	XP_045278427.1	XP_002620420.1	XP_050467045.1	XP_001240726.1	XP_001536386.1	XP_001208868.1	XP_001260549.1	XP_045284453.1	XP_002791747.1	XP_010757819.1	XP_003169980.1	XP_002847059.1	XP_003236156.2	XP_003018152.1	XP_023093553.1	XP_009160480.1	XP_008714460.1	XP_008729389.1	XP_007787809.1	XP_007757872.1	XP_007751647.1	XP_007729731.1	XP_007723418.1	XP_040641221.1		XP_013289038.1	XP_016618194.1	XP_016252720.1	XP_013316627.1	XP_016268236.1	XP_013269985.1	XP_016240469.1		XP_016634984.1	XP_043142477.1	XP_022503318.1	XP_018693640.1	XP_049966895.1	XP_022489250.1	XP_067483738.1	XP_022581216.1	XP_040666909.1	XP_040702355.1	XP_040685797.1	XP_022399120.1	XP_020060072.1	XP_040734680.1	XP_020117384.1	XP_024671758.1	XP_025433510.1	XP_025478031.1	XP_025437051.1	XP_025486063.1	XP_025517566.1	XP_025508176.1	XP_025521914.1	XP_040795933.1	XP_025543803.1	XP_025573459.1	XP_025550757.1	XP_025564129.1	XP_026625312.1	XP_026607714.1	XP_041150267.1	XP_031894414.1	XP_031907988.1	XP_031927963.1	XP_031940956.1	XP_054118798.1	XP_033420277.1	XP_035357140.1	XP_035346825.1	XP_038927073.1	XP_014533617.1	XP_041540229.1	XP_043136541.1	XP_041550321.1	XP_043159474.1	XP_043121834.1	XP_003067833.1	XP_062673198.1	XP_049105585.1	XP_052953459.1	XP_064758944.1	XP_069262551.1	XP_069267397.1	XP_069279918.1	XP_069290884.1	XP_070903085.1	XP_070891360.1	XP_073596838.1	XP_073570276.1	XP_073552616.1	XP_073582324.1	XP_073618171.1	XP_073627148.1	XP_073637934.1
SOG063744.OG0002954										OAX79241.1																					KAE8348883.1
SOG063745.OG0002954																																																																																	KAN4834085.1	KAN4852825.1	KAN4850007.1		KAN4886223.1
SOG063746.OG0002955	EGE03341.1			CRG91429.1		KLJ10387.1	CEJ59271.1	CEL01279.1		OAX79096.1	KAF7591779.1	OJD17838.1	OOF96512.1	OQE28211.1	PGH33239.1	PGG96793.1	PGH16748.1	PGH18705.1	PLN81372.1	PYI05826.1	PYH89651.1	PYI33910.1	PYI21974.1	RDK44490.1	KAB8073450.1	KAB8222244.1	KAE8144994.1	KAE8316837.1	KAE8329117.1	KAE8335307.1	KAE8351060.1	KAE8380676.1	KAE8415002.1	KAF3389120.1	KAF7115655.1	KAF7716230.1	KAF9886667.1					KAI9372102.1	BDD58133.1	WEW59026.1	KAJ9487335.1			KAL1955258.1	KAL2003642.1		KAL2218057.1	KAL2815383.1	KAL2834286.1	KAL2856555.1	KAL2800351.1	KAL3443979.1	KAL3457352.1	KAL3475792.1	KAL3489706.1	KAL3435850.1	KAL4743727.1	KAL4750363.1	KAL4784404.1	KAL4794775.1	KAL4871952.1	KAL4944757.1	KAL4914729.1	KAL4956164.1	KAL4983371.1	KAL4979813.1	KAL4998070.1	KAL5043892.1	KAL5365124.1	KAL5343914.1	KAL6238707.1	KAL7359358.1	KAN3028723.1	KAN3071468.1	KAN3091425.1	KAN3089889.1							CAI7572371.1	CAI7577990.1	CAG7945371.1	CAG8371529.1	CAG8890951.1	XP_077660307.1	XP_001275300.1	XP_001397817.1	XP_002482492.1	XP_002542147.1	XP_045278479.1	XP_002622489.1	XP_663614.1	XP_001244995.1	XP_001537067.1	XP_001213610.1	XP_001260483.1	XP_045283584.1	XP_015703361.1	XP_010756347.1	XP_003169981.1	XP_002846843.1		XP_003018153.1	XP_023093582.1									XP_040639346.1											XP_043142411.1			XP_049966819.1	XP_022488907.1	XP_067479091.1	XP_022581134.1	XP_040667017.1	XP_040702455.1	XP_040684826.1	XP_022398335.1	XP_020060004.1	XP_040732993.1	XP_020122149.1	XP_024668968.1	XP_025433583.1	XP_025484761.1	XP_025443570.1	XP_025488104.1		XP_025501319.1	XP_025532319.1	XP_040795187.1	XP_025541872.1	XP_025577746.1	XP_025550828.1	XP_025557132.1	XP_026627417.1	XP_026607623.1	XP_041150339.1	XP_031900152.1	XP_031911030.1	XP_031929009.1	XP_031935461.1	XP_054120008.1	XP_033412582.1	XP_035360746.1	XP_035340990.1	XP_038925472.1	XP_014533697.1	XP_041547316.1	XP_043136927.1	XP_041550421.1	XP_043159408.1	XP_043121900.1	XP_003071781.1		XP_049110772.1	XP_052951677.1		XP_069261527.1	XP_069271624.1,XP_069271626.1	XP_069278338.1	XP_069291022.1	XP_070903177.1	XP_070891401.1	XP_073599601.1	XP_073570595.1	XP_073543698.1	XP_073589135.1	XP_073614486.1	XP_073628608.1	XP_073637861.1
SOG063747.OG0002955		KIV83945.1	KIW62200.1																																												KAJ9603058.1																																		KAN4840583.1	KAN4870468.1	KAN4862537.1	KAN4886356.1	KAN4883372.1	KAN4871195.1																										XP_009153831.1	XP_008715006.1	XP_008730698.1		XP_007762279.1	XP_007751136.1	XP_007738694.1	XP_007725791.1			XP_013278242.1	XP_016613666.1	XP_016242469.1	XP_013318911.1	XP_016261892.1	XP_013272666.1	XP_016234086.1		XP_016628679.1		XP_022504119.1	XP_018688883.1																																												XP_062672167.1
SOG063748.OG0002955																																						KAK5958367.1																																																																																																																																														XP_064757421.1
SOG063749.OG0002955																																							KAI5295184.1	KAI5290647.1
SOG063750.OG0002956	EGE03399.1		KIW62719.1			KLJ11667.1	CEJ62446.1		KZZ97179.1	OAX82294.1		OJD14558.1	OOF90774.1	OQE13099.1	PGH36593.1	PGH00798.1	PGH19066.1	PGH11213.1	PLN76508.1	PYI01068.1	PYH90671.1	PYI29397.1	PYI19775.1	RDK44942.1										KAF3401686.1		KAF7719158.1	KAF9891272.1	KAK5956903.1		KAI5290387.1	KAI5306285.1		BDD63788.1	WEW57963.1	KAJ9491201.1	KAJ9627394.1			KAL2003248.1		KAL2217760.1																						KAL5362809.1			KAL7351642.1	KAN3048033.1	KAN3073699.1	KAN3082640.1	KAN3092354.1							CAI7666444.1	CAI7568018.1	CAG7997385.1	CAG8380010.1	CAG8904463.1			XP_059605743.1		XP_002541420.1	XP_045275000.1	XP_002623896.2		XP_001247217.2	XP_001541544.1	XP_001215980.1		XP_045291858.1	XP_015700985.1	XP_010759202.1	XP_003174465.1	XP_002846912.1		XP_003019274.1		XP_009161107.1	XP_008718449.1	XP_008731008.1		XP_007761985.1	XP_007746149.1	XP_007734796.1	XP_007722981.1	XP_040637538.1	XP_013254808.1	XP_013277912.1	XP_016620006.1	XP_016242344.1	XP_013319795.1	XP_016261912.1	XP_013271057.1	XP_016230244.1	XP_016223652.1	XP_016630565.1		XP_022495436.1	XP_018688176.1	XP_049965076.1	XP_022487517.1	XP_067482675.1				XP_040684391.1	XP_022404735.1	XP_020056386.1			XP_024669539.1	XP_025433713.1	XP_025474228.1	XP_025442481.1	XP_025495121.1	XP_025513525.1	XP_025499665.1	XP_025523365.1	XP_040799132.1	XP_025534232.1	XP_025579382.1	XP_025546727.1	XP_025562563.1	XP_026623048.1,XP_026623049.1									XP_035355939.1		XP_038925781.1	XP_065957385.1	XP_041537948.1	XP_043140866.1				XP_065979818.1		XP_049107206.1	XP_052960085.1	XP_064755642.1	XP_069262114.1	XP_069268646.1	XP_069273529.1	XP_069290124.1					XP_073551054.1				XP_073643225.1
SOG063751.OG0002956		KIV83426.1																																																																																																																																																																															XP_062671728.1
SOG063752.OG0002956				CRG86944.1																																																																																																																																																																				XP_035346630.1
SOG063753.OG0002956								CEL06861.1																																												KAL2812204.1		KAL2833948.1	KAL2798643.1	KAL3454281.1	KAL3465242.1		KAL3490321.1																																																																																																																														XP_070892249.1
SOG063754.OG0002956																									KAB8074416.1	KAB8225092.1	KAE8145274.1	KAE8314435.1	KAE8330194.1	KAE8347187.1	KAE8356191.1	KAE8378527.1	KAE8420811.1																																																																														XP_001817427.1																																																	XP_041141505.1	XP_031896323.1	XP_031912532.1	XP_031925990.1	XP_031946182.1
SOG063755.OG0002956																																			KAF7118652.1																																																									XP_749024.1	XP_001273324.1										XP_001261405.1																												XP_043150715.1																																			XP_033413511.1								XP_043162211.1	XP_043127229.1
SOG063756.OG0002956																																										KAI9373596.1																																																																																																																																																XP_070884278.1
SOG063757.OG0002956																																																					KAL2829406.1										KAL4786515.1	KAL4799630.1		KAL4945616.1	KAL4919032.1	KAL4948132.1	KAL4984746.1	KAL4976287.1		KAL5049084.1																																																																		XP_040666646.1	XP_040705367.1																				XP_026606617.1														XP_041555363.1																	XP_073586445.1	XP_073617195.1	XP_073632755.1
SOG063758.OG0002956																																																												KAL3429973.1	KAL4738272.1	KAL4745506.1									KAL4993877.1																												XP_660917.1																																																																																								XP_073591000.1
SOG063759.OG0002956																																																																										KAL5334294.1																																																																																																																		XP_073572264.1
SOG063760.OG0002956																																																																																	KAN4835084.1	KAN4844635.1	KAN4844727.1	KAN4892338.1	KAN4885786.1	KAN4868406.1
SOG063761.OG0002956																																																																																															XP_002481185.1																																																XP_040734516.1	XP_020117490.1																					XP_054118963.1
SOG063762.OG0002957	EGE03405.1	KIV82160.1	KIW62857.1	CRG84620.1		KLJ09772.1	CEJ59450.1	CEL04396.1,CEL04397.1	KZZ97162.1	OAX85500.1	KAF7593968.1	OJD13988.1	OOF90790.1	OQE13635.1	PGH36563.1	PGH00818.1	PGH19042.1	PGH12525.1	PLN77421.1	PYI00829.1	PYH88041.1	PYI29380.1	PYI19792.1	RDK44925.1	KAB8074567.1	KAB8213715.1	KAE8145390.1	KAE8309275.1	KAE8320663.1	KAE8336219.1	KAE8350236.1	KAE8375769.1	KAE8416830.1	KAF3399959.1	KAF7116061.1	KAF7712643.1	KAF9884713.1	KAK5956671.1			KAI5304571.1	KAI9369282.1	BDD63768.1	WEW57973.1	KAJ9488059.1	KAJ9628415.1	KAJ9605252.1		KAL2002628.1		KAL2217745.1	KAL2802736.1	KAL2819918.1	KAL2824712.1	KAL2787291.1	KAL3443839.1	KAL3457706.1	KAL3471696.1	KAL3496999.1	KAL3435676.1	KAL4737359.1	KAL4754432.1	KAL4777941.1	KAL4800052.1	KAL4874157.1	KAL4935099.1	KAL4917466.1	KAL4957959.1	KAL4987526.1	KAL4974508.1	KAL4998130.1	KAL5048514.1	KAL5362829.1	KAL5332591.1	KAL6235380.1	KAL7351616.1	KAN3048063.1	KAN3067488.1	KAN3082663.1	KAN3092330.1	KAN4841352.1	KAN4869873.1	KAN4865951.1	KAN4893384.1	KAN4884756.1	KAN4868543.1	CAI7666721.1		CAG7996672.1	CAG8291184.1	CAG8901530.1	XP_077660259.1	XP_001275243.1	XP_001400571.3		XP_002541434.1	XP_045274980.1	XP_002623919.2	XP_680731.1	XP_001247229.1	XP_001541565.1	XP_001215957.1	XP_001260210.1	XP_045291883.1	XP_015700996.1	XP_010759190.1	XP_003174470.1	XP_002846918.1	XP_003236217.1	XP_003019269.1,XP_003024365.1	XP_001819200.1	XP_009160335.1	XP_008718710.1	XP_008731614.1	XP_007787705.1	XP_007761318.1	XP_007739517.1	XP_007730119.1	XP_007723622.1	XP_040637563.1	XP_013257025.1	XP_013284142.1	XP_016625708.1	XP_016250228.1	XP_013319898.1	XP_016261126.1	XP_013270714.1	XP_016230993.1	XP_016224568.1		XP_043142143.1	XP_022497620.1	XP_018695288.1	XP_049966662.1	XP_022487552.1	XP_067482693.1	XP_022577797.1	XP_040670312.1	XP_040701646.1	XP_040684366.1	XP_022404765.1	XP_020056369.1	XP_040736355.1	XP_020115745.1	XP_024669556.1	XP_025433729.1	XP_025474248.1	XP_025442464.1	XP_025495104.1	XP_025513543.1	XP_025499648.1	XP_025523349.1	XP_040799149.1	XP_025534250.1	XP_025579398.1	XP_025546743.1	XP_025562579.1	XP_026623069.1	XP_026602479.1	XP_041142478.1	XP_031897421.1	XP_031908569.1	XP_031928366.1	XP_031937716.1	XP_054116633.1	XP_033417014.1	XP_035355920.1	XP_035345094.1	XP_038925815.1	XP_014530616.2	XP_041537929.1	XP_043140894.1	XP_041562468.1	XP_043159123.1	XP_043122174.1	XP_065979814.1	XP_062671017.1	XP_049107197.1	XP_052960070.1	XP_064756463.1	XP_069262096.1	XP_069268671.1	XP_069273155.1	XP_069290145.1	XP_070894470.1	XP_070885364.1	XP_073595298.1	XP_073575165.1	XP_073551035.1	XP_073580655.1	XP_073614240.1	XP_073623922.1	XP_073643245.1
SOG063763.OG0002958	EGE03482.1	KIV80191.1	KIW73547.1	CRG84565.1	KKY24766.1	KLJ09312.1,KLJ05578.1	CEJ61810.1	CEL05474.1	KZZ88416.1	OAX82748.1	KAF7591640.1	OJD16480.1	OOF98886.1	OQE14392.1	PGH28893.1	PGH01013.1	PGH18973.1	PGH01707.1	PLN81761.1	PYI05388.1	PYH92510.1	PYI36310.1	PYI18489.1	RDK38894.1	KAB8071251.1	KAB8220755.1		KAE8319891.1	KAE8323696.1	KAE8339695.1	KAE8351301.1	KAE8373324.1	KAE8421655.1	KAF3386612.1	KAF7125981.1	KAF7717742.1	KAF9885214.1			KAI5288863.1	KAI5306860.1	KAI9376612.1	BDD62952.1	WEW58009.1	KAJ9484685.1	KAJ9642244.1		KAL1953696.1			KAL2217698.1	KAL2819687.1	KAL2815765.1	KAL2855997.1	KAL2799065.1	KAL3452378.1	KAL3460420.1	KAL3471902.1	KAL3485182.1	KAL3436227.1	KAL4742830.1	KAL4745736.1	KAL4788376.1	KAL4791028.1	KAL4869033.1	KAL4940831.1	KAL4921519.1	KAL4957030.1	KAL4990802.1	KAL4979022.1	KAL5000351.1	KAL5048244.1	KAL5358740.1	KAL5343601.1	KAL6230556.1	KAL7351571.1	KAN3048158.1	KAN3078138.1	KAN3087029.1	KAN3095718.1							CAI7584645.1	CAI7650404.1	CAG7998816.1	CAG8379635.1	CAG8901799.1	XP_749651.1	XP_001272675.1	XP_001394514.1	XP_002340857.1	XP_002541475.1	XP_045274937.1	XP_002623979.1	XP_659713.2	XP_012214283.1	XP_001541612.1,XP_001541613.1	XP_001215149.1	XP_001260145.1	XP_045291929.1	XP_015703500.1	XP_010759885.1	XP_003174529.1	XP_002846990.1	XP_003236282.1	XP_003023238.1	XP_023089916.1	XP_009158587.1		XP_008722077.1		XP_007752646.1	XP_007742597.1	XP_007730753.1	XP_007719555.1	XP_040634585.1	XP_013266064.1	XP_013282452.1	XP_016622720.1	XP_016244787.1	XP_013310336.1	XP_016264963.1		XP_016235809.1	XP_016223328.1	XP_016627546.1	XP_043142075.1	XP_022498706.1	XP_018691806.1	XP_049969608.1	XP_022483810.1	XP_067485145.1	XP_022582504.1	XP_040664400.1	XP_040708347.1	XP_040684301.1	XP_022402516.1	XP_020058607.1	XP_040736422.1	XP_020115880.1	XP_024675306.1	XP_025432502.1	XP_025482902.1	XP_025438939.1	XP_025495280.1	XP_025513133.1	XP_025500978.1	XP_025531863.1	XP_040797012.1	XP_025541113.1	XP_025571778.1	XP_025555384.1	XP_025561334.1	XP_026629168.1	XP_026603265.1	XP_071363797.1	XP_031902098.1	XP_031913629.1	XP_031928677.1	XP_031946873.1	XP_054116693.1	XP_033420428.1	XP_035357806.1	XP_035345021.1	XP_038924886.1	XP_014530358.1	XP_041548429.1	XP_043140987.1	XP_041552711.1	XP_043153366.1	XP_043122239.1	XP_003066092.2	XP_062669447.1	XP_049107161.1	XP_052959095.1		XP_069262061.1	XP_069268707.1	XP_069281455.1	XP_069290206.1	XP_070905372.1	XP_070889727.1	XP_073595375.1	XP_073572344.1	XP_073549897.1	XP_073587942.1	XP_073619435.1	XP_073633647.1	XP_073643287.1
SOG063764.OG0002958																																						KAK5950230.1																																																																																																																																														XP_064755741.1
SOG063765.OG0002958																																																																																	KAN4835110.1			KAN4892310.1	KAN4876813.1	KAN4868429.1
SOG063766.OG0002958																																																																																		KAN4834137.1	KAN4832025.1
SOG063767.OG0002959	EGE03533.1	KIV81085.1	KIW73614.1	CRG86004.1			CEJ56559.1	CEL04688.1	KZZ87740.1				OOF92802.1	OQE18885.1			PGH12164.1	PGH23052.1	PLN79525.1	PYI05333.1	PYH95289.1	PYI31511.1	PYI20667.1	RDK39091.1	KAB8072746.1	KAB8221875.1		KAE8317729.1	KAE8326589.1	KAE8338143.1	KAE8349419.1	KAE8379850.1	KAE8411605.1	KAF3387726.1	KAF7121974.1	KAF7713740.1	KAF9884506.1					KAI9368177.1	BDD57761.1	WEW57310.1	KAJ9487715.1	KAJ9631225.1	KAJ9608280.1	KAL1960592.1			KAL2222694.1	KAL2807601.1	KAL2817290.1	KAL2844737.1	KAL2793883.1	KAL3452923.1	KAL3460790.1	KAL3476872.1	KAL3497279.1	KAL3433865.1	KAL4737707.1	KAL4753085.1	KAL4778418.1	KAL4800245.1	KAL4870292.1	KAL4943441.1	KAL4916878.1	KAL4951420.1	KAL4991920.1	KAL4981074.1	KAL5002881.1	KAL5047656.1	KAL5355226.1	KAL5333349.1	KAL6234916.1		KAN3042455.1	KAN3071501.1	KAN3081329.1	KAN3096670.1							CAI7581969.1	CAI7609724.1	CAG7960069.1	CAG8249981.1	CAG8910070.1	XP_749282.1	XP_001273072.1	XP_059600312.1	XP_002480159.1	XP_002540733.1			XP_680942.1	XP_001246369.1		XP_001216811.1	XP_001265707.1		XP_002794210.2	XP_010758349.1	XP_003176648.1	XP_002850065.1		XP_003021416.1	XP_001823602.3	XP_009158297.1		XP_008722009.1		XP_007752581.1	XP_007742670.1	XP_007730516.1	XP_007719161.1	XP_040641196.1	XP_013260405.1	XP_013282536.1	XP_016622790.1	XP_016244868.1	XP_013309877.1	XP_016265820.1	XP_013272853.1	XP_016236422.1	XP_016229761.1	XP_016634641.1	XP_043141703.1	XP_022497768.1	XP_018691719.1	XP_049972528.1	XP_022485106.1	XP_067475206.1	XP_022577380.1	XP_040669996.1	XP_040701975.1	XP_040687442.1	XP_022399148.1	XP_020053352.1	XP_040729142.1	XP_020123446.1	XP_024676639.1	XP_025427627.1	XP_025475331.1	XP_025437019.1	XP_025488276.1	XP_025519522.1	XP_025503149.1	XP_025527683.1	XP_040798494.1	XP_025538074.1	XP_025576372.1	XP_025553455.1	XP_025562360.1	XP_026621924.1	XP_026602163.1	XP_071364203.1	XP_031894327.1	XP_031908961.1	XP_031924394.1	XP_031936134.1	XP_054115916.1	XP_033412713.1	XP_035361496.1	XP_035343006.1	XP_038932949.1	XP_014538121.2	XP_041544291.1	XP_043136516.1	XP_041562105.1	XP_043153733.1	XP_043122608.1	XP_003066773.2	XP_062669641.1	XP_049110030.1	XP_052952577.1		XP_069259422.1	XP_069270801.1	XP_069279767.1	XP_069286421.1	XP_070902472.1	XP_070887129.1	XP_073599475.1	XP_073574028.1	XP_073549154.1	XP_073582629.1	XP_073619895.1	XP_073627839.1	XP_073634676.1
SOG063768.OG0002959						KLJ09608.1					KAF7585137.1																													KAI5288001.1	KAI5304160.1																									KAL4934916.1
SOG063769.OG0002959										OAX81223.1					PGH30714.1	PGG95984.1																																																												KAL7359881.1																					XP_045280024.1	XP_002622726.2			XP_001541229.1			XP_045286940.1
SOG063770.OG0002960	EGE03608.1			CRG85551.1	KKY28663.1	KLJ06576.1	CEO61191.1	CEL02466.1	KZZ96953.1	OAX79244.1	KAF7587511.1	OJD17961.1	OOF97661.1	OQE18479.1		PGH01181.1	PGH04760.1	PGH21592.1	PLN75563.1	PYI10393.1	PYH97748.1	PYI30491.1	PYI20910.1	RDK36756.1	KAB8076316.1	KAB8213493.1	KAE8145590.1	KAE8307422.1	KAE8321882.1	KAE8337676.1		KAE8376478.1	KAE8411664.1	KAF3388485.1	KAF7115254.1	KAF7714327.1	KAF9883593.1		KAI5296556.1			KAI9369986.1	BDD61926.1		KAJ9489277.1			KAL1958076.1	KAL2000421.1		KAL2223506.1	KAL2816168.1	KAL2819948.1	KAL2833652.1	KAL2786226.1	KAL3450917.1	KAL3456822.1	KAL3473739.1	KAL3491389.1	KAL3437813.1	KAL4740149.1	KAL4755098.1	KAL4783245.1	KAL4789016.1	KAL4870617.1	KAL4935745.1	KAL4917045.1	KAL4947243.1	KAL4984552.1	KAL4972887.1	KAL4993462.1	KAL5050195.1	KAL5366423.1	KAL5332120.1	KAL6236333.1	KAL7356813.1	KAN3027155.1	KAN3079451.1	KAN3080826.1	KAN3088082.1							CAI7623980.1	CAI7582548.1	CAG8066455.1	CAG8230026.1	CAG8894719.1	XP_077660707.1	XP_001271479.1	XP_001401374.3	XP_002341026.1	XP_002541404.1	XP_045271677.1	XP_002624952.1	XP_661904.1	XP_001247196.1	XP_001538037.1	XP_001216007.1	XP_001267428.1	XP_045288281.1	XP_002790075.2	XP_010760698.1	XP_003176729.1	XP_002850141.1		XP_003020543.1	XP_023090846.1				XP_007786542.1					XP_040637210.1											XP_043148586.1			XP_049973600.1	XP_022485888.1	XP_067478744.1	XP_022584015.1	XP_040669592.1	XP_040696819.1	XP_040694949.1	XP_022403960.1	XP_020050999.1	XP_040728515.1	XP_020119270.1	XP_024668043.1		XP_025475246.1	XP_025437992.1	XP_025493727.1	XP_025519715.1	XP_025508495.1	XP_025529938.1	XP_040795536.1	XP_025534278.1	XP_025580010.1	XP_025555716.1	XP_025567818.1	XP_026627321.1	XP_026598432.1	XP_071365077.1	XP_031895360.1	XP_031908342.1	XP_031921362.1	XP_031938150.1	XP_054116574.1	XP_033411378.1	XP_035353566.1	XP_035342595.1	XP_038931697.1	XP_014536978.2	XP_041544484.1	XP_043133480.1	XP_041561080.1	XP_043153234.1	XP_043126964.1	XP_003066156.1		XP_049107229.1	XP_052954249.1		XP_069263760.1	XP_069269472.1	XP_069276479.1	XP_069288399.1	XP_070896598.1	XP_070882013.1	XP_073597930.1	XP_073569640.1	XP_073551089.1	XP_073577907.1	XP_073616456.1	XP_073626145.1	XP_073642456.1
SOG063771.OG0002960			KIW67400.1																																											KAJ9636559.1	KAJ9606563.1																																																																	XP_009156442.1	XP_008721295.1	XP_008728823.1		XP_007758447.1	XP_007747610.1	XP_007734038.1	XP_007725666.1		XP_013258656.1	XP_013289531.1	XP_016621899.1	XP_016252214.1	XP_013312944.1	XP_016258314.1	XP_013272122.1	XP_016233153.1	XP_016220507.1	XP_016627177.1		XP_022502040.1	XP_018694104.1																																												XP_062675516.1
SOG063772.OG0002960																																						KAK5956504.1																																											KAN4847846.1	KAN4867031.1	KAN4863370.1	KAN4881817.1	KAN4876691.1	KAN4864745.1																																																																																														XP_064753693.1
SOG063773.OG0002961	EGE03613.1			CRG90425.1			CEJ60837.1		KZZ96959.1	OAX83821.1	KAF7594279.1	OJD17942.1	OOF92293.1,OOF92334.1	OQE13923.1	PGH29943.1	PGH01165.1	PGH04750.1	PGH21603.1	PLN77467.1	PYI09076.1	PYH97783.1	PYI25446.1	PYI17763.1	RDK36409.1	KAB8068994.1	KAB8215414.1	KAE8151506.1	KAE8308170.1	KAE8321154.1	KAE8335390.1		KAE8379536.1	KAE8412045.1	KAF3392573.1	KAF7119105.1		KAF9883444.1		KAI5296559.1		KAI5306825.1	KAI9373135.1	BDD60538.1	WEW57940.1	KAJ9489802.1			KAL1958084.1	KAL1999148.1		KAL2221441.1	KAL2811168.1	KAL2824684.1	KAL2842961.1	KAL2787476.1	KAL3442129.1	KAL3456322.1	KAL3473648.1	KAL3488438.1	KAL3437139.1	KAL4735144.1	KAL4749357.1	KAL4781918.1	KAL4792915.1	KAL4869959.1	KAL4937455.1	KAL4916884.1	KAL4949146.1	KAL4986859.1	KAL4980040.1	KAL4997774.1	KAL5047137.1	KAL5364573.1	KAL5332844.1	KAL6239172.1	KAL7356803.1	KAN3032837.1	KAN3079130.1	KAN3080786.1	KAN3084412.1							CAI7660675.1		CAG8233489.1	CAG8374353.1	CAG8889519.1	XP_755083.1	XP_001267690.1	XP_059603705.1	XP_002478735.1	XP_002541381.1	XP_045279103.1	XP_031578352.1	XP_663411.2	XP_001247188.2		XP_001209541.1	XP_001260267.1	XP_045288294.1			XP_003176734.1	XP_002850146.1	XP_047603595.1	XP_003018465.1	XP_023093707.1									XP_040640995.1											XP_043142194.1			XP_049967070.1	XP_022490382.1	XP_067474756.1	XP_022584955.1	XP_040666772.1	XP_040702214.1	XP_040685456.1	XP_022401633.1	XP_020059666.1	XP_040735742.1	XP_020120875.1	XP_024676409.1	XP_025427865.1	XP_025477794.1	XP_025446687.1	XP_025489805.1	XP_025515806.1	XP_025507419.1	XP_025521930.1	XP_040797765.1	XP_025534614.1	XP_025580549.1	XP_025554173.1	XP_025557260.1	XP_026628683.1	XP_026607851.1	XP_041150597.2	XP_031899191.1	XP_031907481.1	XP_031924111.1	XP_031935649.1	XP_054120889.1	XP_033418979.1	XP_035352891.1	XP_035345172.1	XP_038929676.1	XP_014537626.2	XP_041546204.1	XP_043137614.1	XP_041550179.1	XP_043159177.1	XP_043122122.1	XP_003066163.2		XP_049105608.1	XP_052951584.1		XP_069262160.1	XP_069268588.1	XP_069279083.1	XP_069283532.1	XP_070902921.1	XP_070891220.1	XP_073596695.1	XP_073570324.1	XP_073543883.1	XP_073582466.1	XP_073610040.1	XP_073625626.1	XP_073643173.1
SOG063774.OG0002961		KIV82340.1	KIW69774.1																																											KAJ9624297.1	KAJ9611078.1																																		KAN4846382.1	KAN4840273.1	KAN4854296.1	KAN4883239.1	KAN4873543.1	KAN4869338.1																										XP_009156034.1		XP_008723672.1		XP_007755919.1	XP_007748402.1	XP_007733925.1	XP_007725131.1		XP_013265018.1	XP_013278370.1	XP_016615755.1	XP_016248941.1	XP_013315104.1	XP_016260631.1	XP_013273915.1	XP_016231800.1	XP_016228331.1	XP_016626380.1		XP_022503667.1	XP_018692153.1																																												XP_062666541.1
SOG063775.OG0002962	EGE03616.1			CRG90427.1		KLJ12661.1	CEJ60834.1	CEL01543.1		OAX82645.1	KAF7594282.1	OJD16437.1	OOF92297.1	OQE13911.1	PGH30653.1	PGG98303.1	PGG97963.1	PGH17985.1	PLN77463.1	PYI09080.1	PYH95358.1	PYI25442.1	PYI17759.1	RDK36405.1	KAB8068997.1	KAB8215417.1	KAE8151503.1	KAE8308173.1	KAE8321151.1	KAE8335387.1		KAE8379533.1	KAE8412048.1	KAF3392614.1	KAF7119102.1	KAF7712886.1	KAF9883447.1					KAI9373137.1	BDD60540.1	WEW57926.1	KAJ9489798.1			KAL1958089.1	KAL1999150.1		KAL2221444.1	KAL2811171.1	KAL2824681.1	KAL2842958.1	KAL2787473.1	KAL3442132.1	KAL3456325.1	KAL3473645.1	KAL3488441.1	KAL3437143.1	KAL4735148.1	KAL4749361.1	KAL4781921.1	KAL4792912.1	KAL4869962.1	KAL4937458.1	KAL4916887.1	KAL4949143.1	KAL4986863.1	KAL4980036.1	KAL4997770.1	KAL5047141.1	KAL5364576.1	KAL5332847.1	KAL6239176.1		KAN3032835.1	KAN3079132.1	KAN3080788.1	KAN3084414.1							CAI7660645.1	CAI7636191.1	CAG8233320.1	CAG8374333.1	CAG8889513.1	XP_755086.1	XP_001267693.1	XP_001390579.1	XP_002478737.1	XP_002541395.1	XP_045271680.1	XP_002624949.1	XP_663414.2	XP_001247177.2	XP_001536089.1	XP_001209544.1	XP_001260270.1	XP_045289151.1	XP_002790641.1	XP_010760915.1	XP_003176738.1	XP_002850151.1	XP_003238698.1	XP_003024801.1	XP_023093705.1									XP_040640997.1											XP_043142197.1			XP_049967073.1	XP_022490364.1	XP_067474752.1	XP_022584958.1	XP_040666775.1	XP_040702217.1	XP_040685454.1	XP_022401635.1	XP_020059670.1	XP_040735740.1	XP_020120876.1	XP_024676412.1	XP_025427863.1	XP_025477798.1	XP_025446683.1	XP_025487162.1	XP_025515810.1	XP_025507423.1	XP_025521926.1	XP_040797761.1	XP_025534618.1	XP_025580553.1	XP_025554177.1	XP_025557264.1	XP_026628678.1	XP_026607847.1	XP_071367094.1	XP_031899188.1	XP_031907478.1	XP_031924114.1	XP_031935652.1	XP_054120891.1	XP_033418982.1	XP_035352887.1	XP_035345173.1	XP_038929674.1	XP_014537630.1	XP_041546208.1	XP_043137616.1	XP_041550182.1	XP_043159180.1	XP_043122119.1	XP_003066175.2		XP_049105619.1	XP_052951581.1		XP_069262162.1	XP_069268586.1	XP_069279085.1	XP_069283534.1	XP_070902924.1	XP_070891223.1	XP_073596699.1	XP_073570321.1	XP_073543880.1	XP_073582462.1	XP_073610037.1	XP_073625623.1	XP_073643186.1
SOG063776.OG0002962		KIV82400.1	KIW69575.1																																			KAK5948914.1								KAJ9646830.1	KAJ9611368.1																																																																	XP_009155869.1		XP_008723495.1		XP_007756089.1	XP_007748556.1	XP_007734089.1	XP_007725299.1			XP_013278462.1	XP_016615617.1	XP_016248863.1	XP_013322062.1	XP_016257594.1	XP_013274737.1	XP_016231531.1	XP_016228300.1	XP_016636632.1		XP_022503747.1	XP_018692233.1																																												XP_062665539.1			XP_064758359.1
SOG063777.OG0002962									KZZ88390.1																														KAI5296660.1
SOG063778.OG0002962													OOF92998.1							PYI03043.1
SOG063779.OG0002962																																																																																	KAN4846429.1		KAN4845195.1	KAN4883017.1	KAN4876354.1
SOG063780.OG0002963	EGE03617.1			CRG90426.1		KLJ12660.1	CEJ60835.1	CEL01544.1		OAX82644.1	KAF7594281.1	OJD16438.1	OOF92296.1		PGH30654.1	PGG98304.1	PGG97964.1	PGH17986.1	PLN77464.1	PYI09079.1		PYI25443.1	PYI17760.1	RDK36406.1	KAB8068996.1	KAB8215416.1	KAE8151504.1	KAE8308172.1	KAE8321152.1	KAE8335388.1		KAE8379534.1	KAE8412047.1	KAF3392610.1	KAF7119103.1	KAF7712887.1	KAF9883446.1					KAI9373136.1	BDD60539.1	WEW57925.1	KAJ9489799.1			KAL1958088.1	KAL1999149.1		KAL2221443.1	KAL2811170.1	KAL2824682.1	KAL2842959.1	KAL2787474.1	KAL3442131.1	KAL3456324.1	KAL3473646.1	KAL3488440.1	KAL3437142.1	KAL4735147.1	KAL4749360.1	KAL4781920.1	KAL4792913.1	KAL4869961.1	KAL4937457.1	KAL4916886.1	KAL4949144.1	KAL4986862.1	KAL4980037.1	KAL4997771.1	KAL5047140.1	KAL5364575.1	KAL5332846.1	KAL6239175.1	KAL7356778.1	KAN3032836.1	KAN3079131.1	KAN3080787.1	KAN3084413.1							CAI7660655.1	CAI7636201.1	CAG8233386.1		CAG8889515.1	XP_755085.1	XP_001267692.1	XP_001390578.1	XP_002478736.1	XP_002541396.1	XP_045271681.1	XP_002624948.1	XP_050467092.1	XP_001247176.1	XP_001536088.1	XP_001209543.1	XP_001260269.1	XP_045289150.1	XP_002790640.1	XP_010760914.1	XP_003176739.1	XP_002850152.1	XP_003238699.1	XP_003024800.1										XP_040640996.1											XP_043142196.1			XP_049967072.1	XP_022490078.1	XP_067474753.1	XP_022584957.1	XP_040666774.1	XP_040702216.1	XP_040685455.1	XP_022401634.1	XP_020059669.1	XP_040735741.1		XP_024676411.1	XP_025427862.1	XP_025477797.1	XP_025446684.1	XP_025487163.1	XP_025515809.1	XP_025507422.1	XP_025521927.1	XP_040797762.1	XP_025534617.1	XP_025580552.1	XP_025554176.1	XP_025557263.1	XP_026628679.1	XP_026607848.1	XP_041150595.1	XP_031899189.1	XP_031907479.1	XP_031924113.1	XP_031935651.1	XP_054120890.1	XP_033418981.1	XP_035352888.1		XP_038929675.1	XP_014537629.1	XP_041546207.1	XP_043137615.1	XP_041550181.1	XP_043159179.1	XP_043122120.1	XP_003066176.2		XP_049105620.1	XP_052951582.1		XP_069262161.1	XP_069268587.1	XP_069279084.1	XP_069283533.1	XP_070902923.1	XP_070891222.1	XP_073596698.1	XP_073570322.1	XP_073543881.1	XP_073582463.1	XP_073610038.1	XP_073625624.1	XP_073643171.1
SOG063781.OG0002963									KZZ92377.1																															KAI5290100.1
SOG063782.OG0002963																																														KAJ9621063.1	KAJ9603657.1																																																																			XP_008726929.1		XP_007756534.1	XP_007742283.1	XP_007730276.1	XP_007722241.1			XP_013280330.1	XP_016616121.1				XP_013267917.1	XP_016231199.1		XP_016637333.1		XP_022504750.1	XP_018698831.1																																												XP_062666926.1
SOG063783.OG0002963																																																																																	KAN4846350.1	KAN4847792.1	KAN4847512.1		KAN4874082.1
SOG063784.OG0002963																																																																																				KAN4889155.1		KAN4869273.1
SOG063785.OG0002964	EGE03634.1	KIV77414.1	KIW64972.1	CRG90447.1	KKY27835.1	KLJ13578.1	CEJ60882.1	CEL01523.1	KZZ87866.1		KAF7594301.1	OJD12332.1	OOF92314.1,OOF92355.1	OQE13876.1	PGH33298.1	PGH01206.1	PGH14799.1	PGH18005.1	PLN77448.1	PYI09100.1	PYH95376.1	PYI26377.1	PYI15536.1	RDK45293.1	KAB8068765.1	KAB8215438.1	KAE8144207.1	KAE8308195.1	KAE8321073.1	KAE8334667.1	KAE8348103.1	KAE8379513.1	KAE8412130.1	KAF3392786.1	KAF7119082.1	KAF7719464.1	KAF9886155.1	KAK5953209.1	KAI5293075.1	KAI5288097.1	KAI5304017.1	KAI9373155.1	BDD63171.1	WEW57913.1	KAJ9489809.1	KAJ9643239.1	KAJ9615192.1	KAL1958112.1	KAL1998778.1	KAL2110321.1	KAL2221469.1	KAL2811190.1	KAL2824660.1	KAL2842937.1	KAL2787456.1	KAL3442150.1	KAL3455492.1	KAL3473625.1	KAL3488461.1	KAL3437166.1	KAL4735170.1	KAL4749381.1	KAL4778512.1	KAL4792893.1	KAL4869982.1	KAL4938622.1	KAL4916906.1	KAL4952884.1	KAL4986886.1	KAL4980018.1	KAL4997749.1	KAL5047162.1	KAL5366192.1	KAL5335015.1	KAL6239196.1	KAL7356839.1	KAN3032807.1	KAN3079155.1	KAN3086838.1	KAN3099442.1	KAN4832948.1	KAN4839895.1	KAN4835386.1	KAN4876128.1	KAN4873643.1	KAN4861459.1	CAI7660893.1	CAI7672910.1	CAG8208921.1	CAG8396015.1	CAG8889555.1	XP_755108.1	XP_001267715.1	XP_001390605.1	XP_002478758.1	XP_002541372.1	XP_045271639.1	XP_031580624.1	XP_663433.1	XP_001247165.2	XP_001538001.1	XP_001209584.1	XP_001260291.1	XP_045288255.1	XP_002789597.1	XP_010760947.1	XP_003176755.1	XP_002850171.1	XP_003238716.1	XP_003020457.1	XP_023093697.1	XP_009159932.1	XP_008720788.1	XP_008725823.1		XP_007759034.1	XP_007741625.1	XP_007737341.1	XP_007724699.1	XP_040641027.1	XP_013265961.1	XP_013281284.1	XP_016619036.1	XP_016242899.1	XP_013311599.1	XP_016262111.1	XP_013268456.1	XP_016241119.1	XP_016223342.1	XP_016627241.1	XP_043142218.1	XP_022500970.1	XP_018697366.1	XP_049967105.1	XP_022490590.1	XP_067474734.1	XP_022584982.1	XP_040666794.1	XP_040702236.1	XP_040685433.1	XP_022401664.1	XP_020059689.1	XP_040735720.1	XP_020120680.1	XP_024676426.1	XP_025427847.1	XP_025477819.1	XP_025446664.1	XP_025487142.1	XP_025515828.1	XP_025507444.1	XP_025522223.1	XP_040797740.1	XP_025534639.1	XP_025580573.1	XP_025554197.1	XP_025557284.1	XP_026628658.1	XP_026607828.1	XP_041150573.1	XP_031901240.1	XP_031907395.1	XP_031922564.1	XP_031935673.1	XP_054120912.1	XP_033419002.1	XP_035352867.1	XP_035345198.1	XP_038929698.1	XP_014537604.2	XP_041546228.1	XP_043137644.1	XP_041550202.1	XP_043159201.1	XP_043122098.1	XP_003066188.2	XP_062668923.1	XP_049105629.1	XP_052951564.1	XP_064751489.1	XP_069262184.1	XP_069268561.1	XP_069279110.1	XP_069283566.1	XP_070902942.1	XP_070891245.1	XP_073596720.1	XP_073570300.1	XP_073543836.1	XP_073582442.1	XP_073612733.1	XP_073625602.1	XP_073643161.1
SOG063786.OG0002965	EGE03768.1	KIV80143.1	KIW73846.1	CRG84476.1		KLJ09951.1	CEO60470.1	CEL04490.1	KZZ87399.1		KAF7595079.1	OJD19539.1	OOF98792.1	OQE14069.1	PGH34193.1	PGH09157.1	PGH14999.1	PGH13099.1	PLN75863.1		PYH91261.1	PYI36623.1	PYI24839.1		KAB8074509.1	KAB8214741.1	KAE8151358.1	KAE8314757.1	KAE8325162.1	KAE8344659.1	KAE8356419.1	KAE8376265.1	KAE8418471.1	KAF3389235.1	KAF7117973.1	KAF7718272.1	KAF9886989.1						BDD56673.1	WEW58140.1	KAJ9487351.1	KAJ9631246.1	KAJ9607061.1	KAL1960384.1	KAL2002927.1		KAL2217424.1	KAL2817324.1	KAL2816236.1	KAL2829587.1	KAL2800008.1	KAL3453113.1	KAL3467364.1	KAL3476318.1	KAL3497091.1	KAL3433051.1	KAL4736828.1	KAL4754525.1	KAL4786280.1	KAL4799942.1	KAL4874077.1	KAL4942819.1	KAL4920818.1	KAL4952716.1	KAL4984270.1	KAL4980910.1	KAL4996733.1	KAL5048416.1	KAL5358466.1	KAL5338864.1	KAL6231268.1	KAL7354515.1	KAN3030991.1	KAN3070825.1	KAN3093656.1	KAN3095813.1							CAI7655481.1	CAI7601720.1	CAG8203642.1	CAG8411114.1	CAG8899232.1	XP_750811.1	XP_001268047.1		XP_002340760.1	XP_002541626.1		XP_002627485.1	XP_680806.1	XP_001247433.2	XP_001538218.1	XP_001215863.1	XP_001258041.1	XP_045286193.1	XP_015701060.1	XP_010759106.1	XP_003169789.1	XP_002847186.1		XP_003023575.1	XP_023089732.1	XP_009158179.1		XP_008721804.1		XP_007752400.1	XP_007742763.1	XP_007730644.1	XP_007719406.1	XP_040635810.1		XP_013282618.1	XP_016622864.1	XP_016244980.1	XP_013309686.1	XP_016265800.1	XP_013272910.1	XP_016236446.1	XP_016223569.1	XP_016634560.1	XP_043145451.1	XP_022494929.1	XP_018691634.1	XP_049973928.1	XP_022486768.1		XP_022578483.1	XP_040670181.1	XP_040701787.1	XP_040683960.1	XP_022402886.1	XP_020058959.1	XP_040736504.1	XP_020116350.1	XP_024673658.1	XP_025430092.1		XP_025437368.1	XP_025487627.1		XP_025498338.1	XP_025525987.1	XP_040801292.1			XP_025556530.1			XP_026602370.1	XP_071363645.1	XP_031894350.1	XP_031910777.1	XP_031931704.1	XP_031942484.1	XP_054116765.1	XP_033410794.1		XP_035344917.1	XP_038927230.1	XP_065956467.1		XP_043141333.1	XP_041562305.1	XP_043160320.1	XP_043130283.1	XP_065979769.1	XP_062669572.1	XP_049106332.1	XP_052954976.1		XP_069261836.1	XP_069265328.1	XP_069281354.1	XP_069290560.1	XP_070897385.1	XP_070885448.1	XP_073593300.1	XP_073575076.1	XP_073550944.1	XP_073579404.1	XP_073613887.1	XP_073627564.1	XP_073636843.1
SOG063787.OG0002965																				PYI02893.1																																																																																																																																							XP_025573163.1
SOG063788.OG0002965																								RDK41008.1																																																																						XP_059601655.1																																										XP_067485309.1											XP_025483061.1			XP_025513298.1				XP_025540944.1			XP_025568985.1	XP_026629333.1									XP_035357979.1				XP_041548616.1
SOG063789.OG0002965																																								KAI5290561.1		KAI9367119.1
SOG063790.OG0002965																																																																																	KAN4841532.1	KAN4843974.1	KAN4836905.1	KAN4886317.1	KAN4884832.1	KAN4859775.1
SOG063791.OG0002966	EGE03784.1			CRG84472.1			CEO60837.1	CEL05463.1	KZZ87337.1		KAF7593485.1,KAF7591826.1	OJD19551.1	OOF98941.1	OQE29333.1	PGH29084.1	PGH09173.1	PGH15017.1		PLN78225.1	PYI12728.1	PYH91945.1	PYI36365.1	PYI18436.1	RDK38835.1	KAB8072226.1	KAB8224075.1	KAE8147381.1	KAE8319840.1	KAE8322367.1	KAE8339747.1	KAE8354689.1	KAE8371207.1	KAE8421708.1	KAF3389520.1	KAF7116492.1	KAF7719851.1	KAF9888193.1				KAI5304358.1	KAI9376576.1	BDD62908.1	WEW58164.1	KAJ9493053.1			KAL1960369.1	KAL2003668.1		KAL2217458.1	KAL2819677.1	KAL2829803.1	KAL2856010.1	KAL2799078.1	KAL3452388.1	KAL3460433.1	KAL3475594.1	KAL3487666.1	KAL3436265.1	KAL4739616.1	KAL4750849.1	KAL4788333.1	KAL4790772.1	KAL4869075.1	KAL4943720.1	KAL4919890.1	KAL4955964.1	KAL4988602.1	KAL4979064.1	KAL5000393.1	KAL5048288.1	KAL5358679.1	KAL5343641.1	KAL6234731.1		KAN3037954.1	KAN3078182.1	KAN3087069.1	KAN3093959.1							CAI7577070.1	CAI7638041.1	CAG7980987.1	CAG8408124.1	CAG8892440.1	XP_749607.1	XP_001272724.1	XP_059604298.1	XP_002340753.1	XP_002541637.1		XP_002627466.1	XP_659677.1	XP_001247453.1	XP_001538205.1	XP_001215202.1	XP_001260101.1	XP_045286170.1	XP_015701067.1	XP_010759511.1	XP_003169804.1	XP_002847158.1	XP_003235981.1	XP_003023562.1	XP_023089897.1									XP_040634634.1											XP_043142030.1			XP_049973715.1	XP_022484268.1	XP_067485074.1	XP_022580010.1	XP_040664362.1	XP_040708303.1	XP_040684249.1	XP_022402572.1	XP_020058657.1	XP_040736514.1	XP_020116354.1	XP_024675355.1	XP_025432371.1	XP_025482840.1	XP_025438990.1	XP_025495219.1	XP_025513068.1	XP_025501027.1	XP_025531811.1	XP_040797063.1	XP_025541178.1	XP_025571716.1	XP_025555430.1	XP_025561397.1	XP_026629105.1	XP_026603227.1	XP_041142749.1	XP_031902051.1	XP_031913675.1	XP_031930921.1	XP_031946921.1	XP_054116773.1	XP_033415806.1	XP_035357746.1	XP_035344909.1	XP_038928188.1	XP_014532173.1	XP_041548367.1	XP_043141036.1	XP_041552752.1	XP_043153412.1	XP_043122283.1	XP_003065943.2		XP_049106344.1	XP_052961333.1		XP_069261844.1	XP_069265318.1	XP_069281339.1	XP_069290527.1	XP_070905381.1	XP_070889771.1	XP_073594044.1	XP_073576977.1	XP_073549836.1	XP_073587900.1	XP_073619474.1	XP_073633685.1	XP_073638805.1
SOG063792.OG0002966		KIV82270.1	KIW62974.1																																											KAJ9628354.1	KAJ9605360.1																																																																	XP_009160552.1		XP_008731699.1	XP_007801516.1	XP_007761411.1	XP_007739670.1	XP_007729969.1	XP_007723478.1		XP_013254150.1	XP_013284049.1	XP_016625815.1	XP_016250115.1	XP_013320256.1	XP_016261243.1	XP_013270922.1	XP_016234926.1	XP_016223740.1	XP_016632498.1		XP_022503606.1	XP_018695375.1																																												XP_062671051.1
SOG063793.OG0002966																																																																																	KAN4840026.1	KAN4852976.1	KAN4858831.1	KAN4877164.1	KAN4881919.1	KAN4868465.1
SOG063794.OG0002967	EGE03792.1					KLJ07614.1	CEO60889.1	CEL05426.1	KZZ87356.1		KAF7591814.1		OOF98950.1	OQE29177.1	PGH31537.1	PGG96879.1	PGH11074.1	PGH01009.1	PLN78236.1	PYI12720.1	PYH91428.1	PYI36375.1	PYI18428.1	RDK38826.1	KAB8072239.1	KAB8224086.1	KAE8149509.1	KAE8319826.1,KAE8319827.1	KAE8328696.1	KAE8339758.1	KAE8354483.1	KAE8374660.1	KAE8421720.1	KAF3389459.1	KAF7116501.1	KAF7719835.1	KAF9888170.1					KAI9376568.1	BDD62900.1	WEW58176.1	KAJ9493031.1			KAL1960356.1	KAL2003677.1		KAL2217466.1	KAL2809680.1	KAL2829796.1	KAL2856045.1	KAL2799111.1	KAL3452421.1	KAL3460465.1	KAL3475601.1	KAL3487629.1	KAL3436274.1	KAL4739609.1	KAL4750856.1	KAL4788324.1	KAL4790780.1	KAL4869087.1	KAL4943713.1	KAL4919897.1	KAL4955970.1	KAL4988609.1	KAL4979071.1	KAL5000401.1	KAL5048295.1	KAL5366212.1	KAL5343653.1	KAL6234738.1	KAL7354317.1	KAN3037962.1	KAN3078194.1	KAN3087081.1	KAN3093950.1							CAI7603388.1	CAI7638225.1	CAG7980544.1	CAG8409923.1	CAG8892460.1	XP_077660244.1	XP_001272731.1	XP_001394426.1	XP_002340739.1	XP_002541649.1	XP_045278973.1	XP_002625464.1	XP_659670.1	XP_001247464.1	XP_001536064.1	XP_001215214.1	XP_001260089.1	XP_045290029.1	XP_015701585.1	XP_010763962.1	XP_003169812.1	XP_002847149.1	XP_003235989.1	XP_003023554.1	XP_023089890.1,XP_023089891.1									XP_040638939.1											XP_043142022.1			XP_049973698.1	XP_022484360.1	XP_067485065.1	XP_022580017.1	XP_040664352.1	XP_040708294.1	XP_040684241.1	XP_022402579.1	XP_020058665.1			XP_024675365.1	XP_025426034.1	XP_025482829.1	XP_025436321.1	XP_025495212.1	XP_025513057.1	XP_025501035.1	XP_025531803.1	XP_040806243.1	XP_025541187.1	XP_025571706.1	XP_025555440.1	XP_025561408.1	XP_026629096.1	XP_026603221.1	XP_041142736.1	XP_031902038.1	XP_031913687.1	XP_031930933.1	XP_031946933.1	XP_054116786.1	XP_033415798.1	XP_035357738.1		XP_038928198.1	XP_014532163.1	XP_041548359.1	XP_043141043.1	XP_041552759.1	XP_043153420.1	XP_043122291.1	XP_003065934.2		XP_049106356.1	XP_052961318.1		XP_069261859.1	XP_069265302.1	XP_069281328.1	XP_069290520.1	XP_070905417.1	XP_070889779.1	XP_073594038.1	XP_073576969.1	XP_073549817.1	XP_073587893.1	XP_073619481.1	XP_073633692.1	XP_073638793.1
SOG063795.OG0002967			KIW73419.1																																			KAK5950298.1								KAJ9624360.1	KAJ9607231.1																																		KAN4841417.1	KAN4842623.1	KAN4841294.1	KAN4873152.1	KAN4875802.1	KAN4868095.1																										XP_009158669.1	XP_008717921.1	XP_008722188.1	XP_007804883.1	XP_007752748.1	XP_007750462.1	XP_007730940.1	XP_007719721.1		XP_013262824.1	XP_013282283.1	XP_016622581.1	XP_016244642.1	XP_013310074.1		XP_013273196.1	XP_016236643.1		XP_016629815.1		XP_022501880.1	XP_018698562.1																																												XP_062669553.1			XP_064756009.1
SOG063796.OG0002967																																																																																																																																																																																					XP_069263430.1	XP_069269916.1
SOG063797.OG0002968	EGE03826.1			CRG89564.1			CEO59358.1	CEL09539.1		OAX85372.1	KAF7597533.1	OJD16650.1	OOG00713.1		PGH37108.1	PGH03732.1	PGH09391.1	PGH06711.1	PLN78153.1	PYI06816.1	PYH99703.1	PYI29858.1	PYI13347.1	RDK47774.1	KAB8068452.1	KAB8223689.1	KAE8153888.1	KAE8316770.1	KAE8333479.1	KAE8335479.1	KAE8353626.1	KAE8375173.1	KAE8413733.1	KAF3398580.1	KAF7115871.1	KAF7717483.1	KAF9886289.1					KAI9368437.1	BDD64319.1	WEW54931.1	KAJ9485620.1			KAL1960866.1	KAL2004132.1		KAL2220724.1	KAL2823122.1	KAL2821285.1	KAL2855885.1	KAL2799829.1	KAL3445347.1	KAL3468026.1	KAL3479815.1	KAL3493430.1	KAL3435348.1	KAL4743276.1	KAL4751008.1	KAL4778925.1	KAL4795370.1	KAL4869746.1	KAL4939376.1	KAL4914043.1	KAL4956305.1	KAL4984616.1	KAL4977318.1	KAL4996576.1	KAL5045309.1	KAL5365298.1	KAL5339863.1	KAL6235983.1	KAL7359086.1	KAN3031075.1	KAN3071221.1	KAN3082975.1	KAN3098046.1	KAN4849141.1	KAN4865102.1	KAN4868655.1	KAN4878323.1		KAN4859141.1	CAI7566370.1	CAI7641988.1	CAG7963393.1	CAG8363322.1	CAG8893503.1	XP_752741.1	XP_001268885.1	XP_001392792.1	XP_002478443.1	XP_002582447.1	XP_045272247.1	XP_002626819.1	XP_658309.1	XP_001243953.1	XP_001539089.1	XP_001210665.1	XP_001264387.1	XP_045289088.1	XP_002790869.1	XP_010756529.1	XP_003169851.1	XP_002847111.1	XP_003236027.1	XP_003023522.1	XP_023091432.1				XP_007786421.1					XP_040636013.1											XP_043149007.1			XP_049970136.1	XP_022490066.1	XP_067480785.1	XP_022584493.1	XP_040662620.1	XP_040706617.1	XP_040688786.1	XP_022397554.1	XP_020061059.1	XP_040730679.1	XP_020123848.1	XP_024669091.1	XP_025434331.1	XP_025474078.1	XP_025441318.1	XP_025493401.1	XP_025519275.1	XP_025499418.1	XP_025526595.1	XP_040797651.1	XP_025538380.1	XP_025571790.1	XP_025556248.1	XP_025558024.1	XP_026631537.1	XP_026606864.1	XP_071366349.1	XP_031904188.1	XP_031919395.1	XP_031929172.1	XP_031939950.1	XP_054118145.1	XP_033419913.1	XP_035359564.1	XP_035348371.1	XP_038928026.1	XP_014530897.1	XP_041540848.1	XP_043135014.1	XP_041550673.1	XP_043154406.1	XP_043127832.1	XP_003068790.2		XP_049108576.1	XP_052955830.1		XP_069263919.1	XP_069269309.1	XP_069276344.1	XP_069284942.1	XP_070895977.1	XP_070888316.1	XP_073597443.1	XP_073569168.1	XP_073550590.1	XP_073579720.1	XP_073621007.1	XP_073633571.1	XP_073639968.1
SOG063798.OG0002968		KIV79037.1	KIW66012.1																																											KAJ9624727.1	KAJ9610353.1																																																																	XP_009153963.1				XP_007759914.1	XP_007747980.1	XP_007735035.1	XP_007723715.1		XP_013263028.1	XP_013287950.1	XP_016620677.1	XP_016244022.1	XP_013313904.1	XP_016267165.1	XP_013270275.1	XP_016230639.1		XP_016634020.1		XP_022501296.1	XP_018692701.1																																												XP_062675863.1
SOG063799.OG0002968																																						KAK5955264.1																																																																																																																																														XP_064754370.1
SOG063800.OG0002969	EGE03876.1	KIV86605.1	KIW68074.1		KKY28455.1	KLJ06564.1	CEJ61186.1	CEL01099.1	KZZ95582.1		KAF7587155.1	OJD12404.1	OOF92504.1	OQE13222.1	PGH31468.1	PGH05995.1	PGH18873.1	PGH23168.1	PLN84922.1	PYI05084.1	PYH96072.1	PYI36935.1	PYI16850.1	RDK45467.1	KAB8079095.1	KAB8219975.1	KAE8151170.1	KAE8316962.1	KAE8329238.1	KAE8337502.1	KAE8353502.1	KAE8383434.1	KAE8420517.1	KAF3392850.1	KAF7117441.1	KAF7713637.1	KAF9883816.1					KAI9370896.1	BDD63018.1	WEW56361.1	KAJ9484009.1	KAJ9644266.1	KAJ9604635.1	KAL1954835.1			KAL2222397.1	KAL2802489.1	KAL2834206.1	KAL2856692.1	KAL2800209.1	KAL3447366.1	KAL3467119.1		KAL3488595.1	KAL3439610.1	KAL4736417.1	KAL4749254.1	KAL4785478.1	KAL4790426.1	KAL4867447.1	KAL4944557.1	KAL4917163.1	KAL4958536.1	KAL4987115.1	KAL4975882.1	KAL5003352.1	KAL5051702.1	KAL5360708.1	KAL5343815.1	KAL6234166.1	KAL7359599.1	KAN3027529.1	KAN3068648.1	KAN3088444.1	KAN3099234.1	KAN4843539.1	KAN4871455.1	KAN4839494.1	KAN4875402.1	KAN4881144.1	KAN4851989.1	CAI7674389.1	CAI7674528.1	CAG8017190.1	CAG8394712.1	CAG8893391.1	XP_755263.1	XP_001267850.1	XP_001395564.1		XP_002544588.1	XP_045277205.1	XP_002623694.2	XP_663693.1	XP_001242382.1	XP_001539356.1	XP_001218472.1	XP_001260425.1	XP_045283410.1	XP_002789992.1	XP_010763632.1	XP_003173620.1	XP_002844856.1	XP_047604187.1	XP_003019946.1	XP_001826345.1	XP_009155334.1	XP_008713891.1	XP_008726071.1	XP_007800321.1	XP_007757363.1	XP_007745522.1	XP_007728396.1	XP_007721200.1	XP_040640711.1	XP_013257491.1	XP_013283124.1	XP_016619589.1	XP_016249180.1	XP_013314871.1	XP_016264433.1	XP_013266528.1	XP_016233990.1	XP_016224270.1	XP_016633397.1	XP_043142352.1	XP_022501492.1	XP_018691151.1	XP_049967319.1	XP_022488168.1	XP_067474557.1	XP_022585101.1	XP_040667151.1	XP_040702587.1	XP_040684763.1	XP_022401839.1	XP_020059896.1			XP_024673476.1	XP_025429144.1	XP_025474529.1	XP_025438192.1	XP_025495495.1	XP_025516930.1	XP_025504436.1	XP_025532576.1	XP_040805838.1	XP_025535981.1	XP_025570646.1	XP_025554449.1	XP_025565022.1	XP_026628477.1	XP_026607529.1	XP_071367040.1	XP_031898691.1	XP_031914267.1	XP_031928473.1	XP_031944898.1		XP_033414179.1	XP_035352707.1		XP_038925984.1	XP_014537119.1	XP_041546387.1	XP_043138227.1	XP_041550547.1	XP_043159345.1	XP_043121962.1	XP_003069618.1	XP_062667999.1	XP_049111197.1	XP_052953632.1				XP_069281727.1	XP_069289040.1	XP_070895474.1	XP_070891519.1	XP_073599689.1	XP_073568761.1	XP_073551645.1	XP_073589033.1	XP_073611321.1	XP_073622060.1	XP_073643544.1
SOG063801.OG0002969				CRG83054.1																																																																																											XP_002484775.1																																																XP_040734938.1	XP_020115985.1																					XP_054121983.1			XP_035350305.1
SOG063802.OG0002969																																						KAK5950119.1																																																																																																																																														XP_064754971.1
SOG063803.OG0002969																																								KAI5284307.1	KAI5302128.1
SOG063804.OG0002969																																																																																																																																																																																					XP_069263588.1	XP_069271410.1
SOG063805.OG0002970	EGE04010.1			CRG87169.1		KLJ05649.1	CEJ60100.1	CEL00495.1		OAX83554.1	KAF7596783.1	OJD19174.1,OJD19175.1	OOF92704.1	OQE21470.1	PGH32861.1	PGG98724.1	PGH09016.1	PGH07243.1	PLN79790.1	PYI08035.1	PYI00119.1	PYI33252.1	PYI16925.1	RDK39537.1	KAB8072328.1	KAB8224021.1	KAE8154114.1	KAE8312279.1	KAE8329439.1	KAE8340857.1	KAE8348786.1	KAE8373617.1	KAE8423120.1	KAF3395986.1	KAF7122861.1	KAF7716450.1						KAI9371372.1	BDD62182.1	WEW56391.1	KAJ9488670.1			KAL1956758.1			KAL2219962.1	KAL2812604.1	KAL2826440.1	KAL2844586.1	KAL2797002.1	KAL3449837.1	KAL3461544.1	KAL3480453.1	KAL3495910.1	KAL3433649.1	KAL4737842.1	KAL4750555.1	KAL4778745.1	KAL4792401.1	KAL4863243.1	KAL4937331.1	KAL4913873.1	KAL4948702.1	KAL4983494.1	KAL4981225.1	KAL5002759.1	KAL5047527.1	KAL5356479.1	KAL5337109.1	KAL6230359.1	KAL7358626.1	KAN3030746.1	KAN3078499.1	KAN3085527.1	KAN3091206.1							CAI7586361.1	CAI7645090.1	CAG8205362.1	CAG8392625.1	CAG8895948.1	XP_753890.1	XP_001274070.1	XP_059602486.1	XP_002487040.1	XP_002544749.1	XP_045272551.1	XP_002625256.1	XP_681053.2	XP_001242220.1	XP_001542723.1	XP_001217004.1	XP_001259938.1	XP_045290797.1	XP_002793362.1	XP_010758541.1	XP_003173483.1	XP_002844984.1	XP_003234956.1	XP_003020855.1	XP_001823464.1									XP_040634037.1											XP_043146994.1			XP_049973023.1	XP_022492829.1	XP_067476241.1	XP_022582734.1	XP_040667889.1	XP_040702103.1	XP_040695172.1	XP_022402111.1	XP_020051577.1	XP_040735323.1	XP_020117605.1	XP_024667733.1	XP_025427749.1	XP_025483722.1	XP_025444076.1	XP_025490709.1	XP_025521167.1	XP_025509246.1	XP_025522492.1	XP_040798328.1	XP_025545329.1	XP_025576486.1		XP_025561077.1	XP_026630573.1	XP_026602033.1	XP_041147234.1	XP_031902808.1	XP_031908195.1	XP_031931646.1	XP_031944347.1	XP_054117516.1	XP_033413969.1	XP_035353156.1	XP_035347223.1	XP_038930705.1	XP_014534286.1	XP_041545911.1	XP_043134347.1	XP_041561975.1	XP_043156414.1	XP_043123560.1	XP_003069486.2		XP_049106995.1	XP_052951502.1		XP_069260227.1	XP_069266875.1	XP_069279049.1	XP_069288553.1	XP_070899980.1	XP_070883766.1	XP_073599350.1	XP_073566278.1	XP_073545075.1	XP_073578962.1	XP_073611078.1	XP_073630535.1	XP_073640222.1
SOG063806.OG0002970		KIV77345.1	KIW71016.1																																											KAJ9635321.1	KAJ9603747.1																																		KAN4836846.1	KAN4847471.1	KAN4860015.1	KAN4894366.1	KAN4886035.1	KAN4860106.1																										XP_009157613.1		XP_008727881.1		XP_007755280.1	XP_007743634.1		XP_007726540.1		XP_013263183.1	XP_013279837.1	XP_016623941.1	XP_016247567.1	XP_013312185.1	XP_016258612.1	XP_013277091.1	XP_016240688.1	XP_016222761.1	XP_016630993.1		XP_022495805.1	XP_018694568.1																																												XP_062668800.1
SOG063807.OG0002970																																						KAK5954571.1																																																																																																																																														XP_064752580.1
SOG063808.OG0002971	EGE04011.1			CRG87166.1		KLJ05648.1	CEJ60101.1	CEL00489.1		OAX83553.1	KAF7596784.1	OJD19176.1	OOF92703.1	OQE21411.1	PGH32860.1	PGG98725.1	PGH09018.1	PGH20389.1	PLN79789.1	PYI08036.1	PYH89616.1	PYI33254.1	PYI16923.1	RDK39538.1	KAB8072329.1	KAB8224020.1	KAE8154111.1	KAE8312278.1	KAE8329438.1	KAE8340856.1	KAE8348787.1	KAE8373618.1	KAE8423119.1		KAF7122860.1	KAF7716451.1						KAI9371374.1	BDD62181.1	WEW56505.1	KAJ9488694.1			KAL1956757.1	KAL2003850.1		KAL2219961.1	KAL2812613.1	KAL2826437.1	KAL2844558.1	KAL2796996.1	KAL3449843.1	KAL3455331.1		KAL3495906.1	KAL3433647.1	KAL4737844.1	KAL4750557.1	KAL4778180.1	KAL4792403.1	KAL4863240.1	KAL4937334.1	KAL4913876.1	KAL4948704.1	KAL4983496.1	KAL4981223.1	KAL5002761.1	KAL5047529.1	KAL5356478.1	KAL5333116.1	KAL6230361.1	KAL7358624.1	KAN3030747.1	KAN3078498.1	KAN3085532.1	KAN3091205.1							CAI7586372.1	CAI7645069.1	CAG8205405.1	CAG8392617.1	CAG8895945.1	XP_753891.1	XP_001274069.1	XP_001396828.1	XP_002487043.1	XP_002544747.1	XP_045272552.1	XP_002625257.1	XP_681052.1	XP_001242219.2	XP_001542722.1	XP_001217005.1	XP_001259939.1	XP_045290796.1	XP_015699631.1	XP_010758062.1	XP_003173482.1	XP_002844985.1	XP_003234955.2	XP_003020854.1	XP_001823463.1									XP_040634043.1											XP_043146995.1			XP_049973022.1	XP_022492954.1	XP_067476240.1	XP_022582733.1	XP_040667887.1	XP_040702105.1	XP_040695168.1	XP_022402112.1	XP_020051576.1	XP_040735326.1	XP_020117824.1	XP_024667732.1	XP_025427750.1	XP_025483721.1	XP_025444075.1	XP_025490711.1	XP_025521166.1	XP_025509247.1	XP_025522490.1	XP_040798329.1	XP_025545328.1	XP_025576487.1	XP_025547163.1	XP_025561076.1	XP_026630574.1	XP_026602035.1	XP_041147235.1	XP_031902806.1	XP_031908196.1	XP_031931645.1	XP_031944348.1	XP_054117513.1	XP_033413968.1	XP_035353157.1	XP_035347218.1	XP_038930706.1	XP_014534287.1	XP_041545910.1	XP_043134345.1	XP_041561973.1	XP_043156413.1	XP_043123561.1	XP_003069485.1		XP_049106996.1	XP_052951503.1		XP_069260225.1	XP_069266871.1	XP_069279050.1	XP_069288554.1	XP_070899975.1	XP_070883771.1	XP_073599352.1	XP_073566275.1	XP_073545073.1	XP_073578957.1	XP_073611109.1	XP_073630537.1	XP_073640221.1
SOG063809.OG0002971		KIV77346.1	KIW71017.1																																											KAJ9635314.1	KAJ9603748.1																																																																	XP_009157612.1	XP_008717071.1	XP_008727880.1		XP_007755281.1	XP_007743635.1		XP_007726541.1		XP_013263182.1	XP_013279838.1	XP_016623942.1	XP_016247568.1	XP_013312186.1	XP_016258606.1	XP_013277090.1	XP_016240702.1	XP_016222760.1	XP_016630992.1		XP_022495806.1	XP_018694569.1																																												XP_062668801.1
SOG063810.OG0002971																																						KAK5954570.1																																																																																																																																														XP_064752579.1
SOG063811.OG0002971																																																																																	KAN4836845.1	KAN4847470.1	KAN4860016.1	KAN4894367.1	KAN4886036.1	KAN4860107.1
SOG063812.OG0002972	EGE04075.1	KIV86473.1	KIW68647.1	CRG87363.1		KLJ12178.1	CEJ60402.1	CEN60285.1		OAX81914.1	KAF7596574.1	OJD17360.1	OOF94338.1	OQE24869.1	PGH35744.1	PGH04274.1	PGH11910.1	PGH27116.1	PLN80128.1	PYI12248.1	PYH96120.1	PYI29745.1	PYI22893.1	RDK38018.1	KAB8076027.1	KAB8219657.1	KAE8150165.1	KAE8306451.1	KAE8328917.1	KAE8346028.1	KAE8355765.1	KAE8380807.1	KAE8410664.1	KAF3396308.1	KAF7116325.1	KAF7720220.1	KAF9887295.1					KAI9370757.1	BDD58752.1	WEW56138.1	KAJ9488630.1		KAJ9616982.1	KAL1953012.1			KAL2220283.1	KAL2811329.1	KAL2825976.1	KAL2846115.1	KAL2786869.1	KAL3445857.1	KAL3462569.1	KAL3478392.1	KAL3491253.1	KAL3434922.1	KAL4742091.1	KAL4753176.1	KAL4788517.1	KAL4793430.1	KAL4864192.1	KAL4939262.1	KAL4913143.1	KAL4952138.1	KAL4991691.1	KAL4977067.1	KAL4994163.1	KAL5047366.1	KAL5355332.1	KAL5338089.1	KAL6237568.1	KAL7352832.1	KAN3033750.1	KAN3075305.1	KAN3089564.1	KAN3095388.1							CAI7678118.1	CAI7616222.1	CAG8014323.1	CAG8416553.1	CAG8900291.1	XP_748012.1	XP_001276201.1	XP_001393873.1	XP_002481936.1		XP_045276257.1	XP_002628493.2	XP_681469.2	XP_001242632.1	XP_001543451.1	XP_001216707.1	XP_001266203.1	XP_045285830.1	XP_015699470.1	XP_010762785.1	XP_003174027.1	XP_002848932.1	XP_003235476.2		XP_023091863.1	XP_009155639.1		XP_008726564.1		XP_007756882.1	XP_007739846.1	XP_007728658.1	XP_007720978.1	XP_040642206.1		XP_013283798.1	XP_016625967.1	XP_016249991.1			XP_013276956.1			XP_016632771.1	XP_043147318.1	XP_022503103.1	XP_018695056.1	XP_049973218.1	XP_022492995.1	XP_067476637.1		XP_040673754.1	XP_040697701.1	XP_040686663.1	XP_022399872.1	XP_020051802.1	XP_040736123.1	XP_020123781.1	XP_024676352.1	XP_025428680.1	XP_025482451.1	XP_025444972.1	XP_025488706.1	XP_025520586.1	XP_025507590.1	XP_025530942.1	XP_040804373.1	XP_025545055.1	XP_025576254.1	XP_025548322.1	XP_025563087.1	XP_026625724.1	XP_026608284.1	XP_041146504.1	XP_031901566.1	XP_031911578.1	XP_031927244.1	XP_031938741.1	XP_054119564.1		XP_035361957.1	XP_035347421.1	XP_038927471.1	XP_014533900.1	XP_041542651.1	XP_043138037.1	XP_041559807.1	XP_043156072.1	XP_043123873.1	XP_003069814.2	XP_062668131.1	XP_049111001.1	XP_052952039.1		XP_069260522.1	XP_069267104.1	XP_069282120.1	XP_069288838.1	XP_070896937.1	XP_070882296.1	XP_073593768.1	XP_073576072.1	XP_073549272.1	XP_073582154.1	XP_073610593.1	XP_073627376.1	XP_073639594.1
SOG063813.OG0002972																																																																																	KAN4833854.1	KAN4868761.1	KAN4866929.1		KAN4887290.1
SOG063814.OG0002972																																																																																																																								XP_040640597.1																					XP_022401951.1
SOG063815.OG0002973	EGE04105.1	KIV86544.1	KIW68413.1	CRG86714.1	KKY16227.1		CEJ62084.1	CEN60144.1		OAX78138.1	KAF7593155.1	OJD11499.1	OOF94441.1	OQE22074.1	PGH29366.1	PGH00603.1	PGH16558.1	PGH23120.1	PLN77094.1	PYI12131.1	PYH98351.1	PYI30865.1	PYI13670.1	RDK37909.1	KAB8072831.1	KAB8214195.1	KAE8147946.1	KAE8307006.1	KAE8329023.1	KAE8335586.1	KAE8348859.1	KAE8375883.1	KAE8416326.1	KAF3396476.1	KAF7115107.1	KAF7713291.1	KAF9883030.1					KAI9372392.1		WEW56332.1	KAJ9481192.1	KAJ9646011.1	KAJ9617225.1	KAL1958343.1	KAL1999432.1		KAL2216826.1	KAL2802890.1	KAL2817220.1	KAL2824833.1	KAL2794188.1	KAL3445513.1	KAL3459871.1	KAL3470404.1	KAL3483738.1	KAL3437999.1	KAL4737077.1	KAL4746022.1	KAL4788414.1	KAL4789375.1	KAL4870168.1	KAL4938669.1	KAL4915574.1	KAL4949936.1	KAL4992507.1	KAL4972396.1	KAL5001409.1	KAL5047945.1	KAL5355456.1	KAL5332210.1	KAL6233897.1	KAL7359572.1	KAN3028213.1	KAN3068235.1	KAN3089446.1	KAN3097621.1		KAN4838238.1	KAN4836087.1	KAN4887237.1	KAN4883669.1	KAN4853052.1	CAI7612343.1	CAI7659288.1	CAG7967612.1	CAG8368757.1	CAG8906869.1	XP_001481497.1	XP_001276096.1	XP_001393996.1	XP_002485064.1	XP_002544558.1	XP_045278392.1	XP_031580420.1	XP_050467312.1	XP_001242425.2	XP_001539329.1	XP_001216600.1	XP_001266098.1	XP_045283433.1	XP_015701744.1	XP_010761918.1	XP_003173992.1	XP_002848970.1	XP_003235442.1	XP_003019969.1	XP_001822785.1		XP_008714711.1	XP_008726376.1		XP_007757059.1	XP_007745774.1	XP_007728539.1	XP_007721142.1	XP_040639568.1	XP_013266045.1	XP_013283371.1	XP_016619325.1	XP_016249412.1	XP_013314802.1	XP_016266381.1	XP_013276073.1	XP_016238904.1	XP_016224343.1	XP_016633613.1	XP_043147220.1	XP_022494119.1	XP_018697999.1	XP_049973572.1	XP_022486947.1	XP_067476530.1	XP_022579360.1	XP_040673854.1	XP_040697800.1	XP_040686774.1	XP_022396374.1	XP_020051901.1	XP_040731633.1	XP_020117494.1	XP_024667805.1	XP_025428776.1	XP_025474339.1	XP_025445073.1	XP_025489820.1	XP_025520471.1	XP_025497687.1	XP_025525972.1	XP_040804474.1	XP_025545421.1	XP_025576358.1	XP_025546473.1	XP_025566302.1	XP_026625600.1	XP_026608395.1	XP_071366519.1	XP_031901463.1	XP_031910963.1	XP_031930522.1	XP_031938415.1	XP_054122241.1	XP_033416197.1	XP_035361851.1	XP_035346923.1	XP_038924577.1	XP_065956499.1	XP_041542756.1	XP_043139388.1	XP_041559701.1	XP_043156172.1	XP_043123772.1	XP_003069646.2	XP_062668060.1	XP_049111167.1	XP_052956695.1		XP_069264559.1	XP_069272580.1	XP_069280070.1	XP_069291653.1	XP_070896824.1	XP_070882439.1	XP_073596494.1	XP_073576183.1	XP_073549407.1	XP_073582267.1	XP_073614654.1	XP_073622855.1	XP_073640565.1
SOG063816.OG0002973																																						KAK5953522.1																																																																																																																																														XP_064751682.1
SOG063817.OG0002973																																								KAI5289596.1	KAI5305537.1
SOG063818.OG0002974	EGE04110.1			CRG83234.1		KLJ07627.1	CEJ62078.1	CEN60139.1	KZZ91937.1	OAX79700.1	KAF7593150.1	OJD10459.1	OOF94445.1	OQE22196.1	PGH30004.1	PGH00608.1	PGH16553.1	PGH23115.1	PLN77098.1	PYI12127.1	PYH98347.1	PYI30869.1	PYI13674.1	RDK37905.1	KAB8072827.1	KAB8214191.1	KAE8147950.1	KAE8306513.1	KAE8329027.1	KAE8335590.1	KAE8348498.1	KAE8375879.1	KAE8416322.1	KAF3395751.1	KAF7115104.1	KAF7713287.1	KAF9883035.1	KAK5951112.1				KAI9372396.1	BDD59134.1	WEW56327.1				KAL1958338.1			KAL2216831.1	KAL2802895.1	KAL2817215.1	KAL2832234.1	KAL2794193.1	KAL3445518.1	KAL3459876.1	KAL3470409.1	KAL3483733.1	KAL3438004.1	KAL4737071.1	KAL4746016.1,KAL4746017.1	KAL4788408.1	KAL4789380.1	KAL4866410.1	KAL4938665.1	KAL4915569.1	KAL4949942.1	KAL4992513.1	KAL4972392.1	KAL5001404.1	KAL5047939.1	KAL5355460.1	KAL5335237.1	KAL6233903.1	KAL7359567.1	KAN3028208.1	KAN3068240.1	KAN3089441.1	KAN3097616.1							CAI7626348.1	CAI7659247.1	CAG7967503.1	CAG8368781.1	CAG8906857.1	XP_747906.1	XP_001276091.1	XP_001394000.1	XP_002485021.1	XP_002544553.1	XP_045278389.1	XP_031580414.1	XP_868793.1	XP_001242430.2	XP_001539324.1	XP_001216595.1	XP_001266093.1	XP_045283438.1	XP_015701607.1	XP_010762003.1	XP_003173987.1	XP_002848976.1	XP_003235437.1	XP_003019964.1	XP_023091894.1		XP_008714178.1		XP_007785582.1					XP_040639573.1											XP_043147215.1			XP_049973576.1	XP_022486891.1	XP_067476526.1	XP_022579356.1	XP_040673859.1	XP_040697806.1	XP_040686780.1	XP_022396380.1	XP_020051905.1	XP_040735188.1	XP_020118938.1	XP_024667801.1	XP_025426616.1	XP_025474343.1	XP_025445077.1	XP_025489817.1	XP_025520467.1	XP_025497683.1	XP_025525976.1	XP_040804478.1	XP_025545425.1	XP_025576362.1	XP_025546478.1	XP_025566306.1	XP_026625596.1	XP_026608399.1	XP_071366515.1	XP_031901458.1,XP_031901459.1	XP_031910967.1	XP_031930526.1	XP_031938411.1	XP_054122197.1	XP_033420485.1	XP_035361848.1	XP_035350509.1	XP_038924573.1	XP_065956498.1	XP_041542760.1	XP_043139383.1	XP_041559696.1	XP_043156177.1	XP_043123766.1	XP_065981257.1		XP_049111162.1	XP_052956698.1		XP_069257436.1	XP_069272398.1	XP_069278554.1	XP_069291658.1	XP_070896829.1	XP_070882434.1	XP_073596500.1	XP_073569810.1	XP_073549411.1	XP_073582272.1	XP_073614659.1	XP_073622860.1	XP_073640570.1
SOG063819.OG0002974		KIV86382.1	KIW68381.1																																												KAJ9617194.1																																																																			XP_008726348.1		XP_007757086.1	XP_007745935.1	XP_007728428.1	XP_007721060.1		XP_013257338.1	XP_013283509.1	XP_016619167.1	XP_016249583.1	XP_013318521.1		XP_013276418.1		XP_016224719.1	XP_016628232.1		XP_022498151.1	XP_018698139.1																																												XP_062665385.1
SOG063820.OG0002974																																														KAJ9644434.1																																																																																XP_016263074.1		XP_016233660.1
SOG063821.OG0002974																																																																																		KAN4871443.1	KAN4852672.1		KAN4881123.1
SOG063822.OG0002975	EGE04151.1			CRG88548.1			CEJ54758.1	CEL04323.1	KZZ98225.1		KAF7592603.1		OOF92260.1	OQE18394.1	PGH29484.1	PGG95377.1	PGH05966.1	PGH11374.1	PLN74809.1	PYI10085.1	PYH94970.1	PYI26818.1	PYI22134.1	RDK40120.1	KAB8078008.1	KAB8214391.1	KAE8144274.1	KAE8306649.1	KAE8320698.1	KAE8334700.1		KAE8382128.1	KAE8411459.1	KAF3391519.1	KAF7133687.1	KAF7717850.1	KAF9883510.1	KAK5954528.1	KAI5289281.1	KAI5286982.1		KAI9371120.1	BDD61963.1	WEW56282.1	KAJ9485724.1			KAL1957097.1	KAL2003883.1		KAL2219748.1	KAL2809482.1	KAL2823970.1	KAL2848463.1	KAL2787615.1	KAL3445177.1	KAL3458026.1	KAL3481871.1	KAL3489454.1	KAL3431555.1	KAL4735496.1	KAL4753833.1	KAL4787773.1	KAL4789532.1	KAL4868488.1	KAL4942850.1	KAL4917918.1	KAL4950393.1	KAL4985661.1	KAL4974300.1	KAL4996266.1	KAL5051240.1	KAL5365468.1	KAL5334572.1	KAL6235441.1	KAL7350515.1	KAN3043344.1	KAN3073810.1	KAN3093235.1	KAN3084897.1	KAN4834378.1	KAN4862080.1	KAN4852787.1	KAN4891821.1	KAN4885049.1	KAN4864029.1	CAI7623593.1	CAI7671629.1	CAG8125603.1	CAG8359305.1	CAG8894781.1	XP_754064.1	XP_001273901.1	XP_059606811.1	XP_002482434.1	XP_002544512.1	XP_045276969.1	XP_031580315.1	XP_682122.2		XP_001542880.1	XP_001218086.1	XP_001266065.1	XP_045290999.1	XP_015700649.1	XP_010761454.1	XP_003173947.1	XP_002849016.1		XP_003018082.1	XP_001817112.3				XP_007805310.1					XP_040643207.1											XP_043147186.1			XP_049967613.1	XP_022484570.1	XP_067476025.1	XP_022583291.1	XP_040672673.1	XP_040699121.1	XP_040694984.1	XP_022406172.1	XP_020053056.1	XP_040733043.1	XP_020122535.1	XP_024667541.1	XP_025426654.1	XP_025475994.1	XP_025444870.1	XP_025496825.1	XP_025514848.1	XP_025502022.1	XP_025529829.1	XP_040796476.1	XP_025535368.1	XP_025579979.1	XP_025547534.1	XP_025566251.1	XP_026628327.1	XP_026599047.1	XP_071365966.1	XP_031899003.1	XP_031908262.1	XP_031923061.1	XP_031937130.1	XP_054119957.1	XP_033418362.1	XP_035361294.1	XP_035346998.1	XP_038931727.1	XP_065957176.1	XP_041547653.1	XP_043132337.1	XP_041561050.1	XP_043156204.1	XP_043123738.1	XP_065981244.1		XP_049111127.1	XP_052952353.1		XP_069257823.1	XP_069270524.1	XP_069280384.1	XP_069291694.1	XP_070904694.1	XP_070885302.1	XP_073595104.1	XP_073572918.1	XP_073545168.1	XP_073581177.1	XP_073612949.1	XP_073622123.1	XP_073642422.1
SOG063823.OG0002975			KIW71698.1																																											KAJ9619701.1	KAJ9612591.1																																																																	XP_009157131.1		XP_008727305.1		XP_007755846.1	XP_007738870.1	XP_007736365.1	XP_007727591.1		XP_013264306.1	XP_013279204.1	XP_016625067.1		XP_013317290.1	XP_016267521.1	XP_013277705.1	XP_016237088.1	XP_016222581.1	XP_016628409.1		XP_022498924.1	XP_018689995.1																																												XP_062673355.1
SOG063824.OG0002976	EGE04158.1			CRG88553.1		KLJ09466.1	CEJ54764.1	CEL04316.1	KZZ98230.1	OAX80860.1	KAF7592608.1	OJD15542.1	OOF92256.1	OQE18532.1	PGH28662.1	PGG98987.1	PGH05959.1		PLN74804.1	PYI10080.1	PYH94965.1	PYI26811.1	PYI22139.1	RDK40115.1	KAB8078013.1	KAB8213372.1	KAE8148220.1	KAE8306643.1	KAE8320703.1	KAE8334695.1		KAE8382123.1	KAE8413456.1	KAF3391722.1	KAF7133682.1	KAF7717844.1	KAF9883515.1	KAK5954536.1		KAI5286531.1	KAI5303493.1	KAI9371114.1	BDD61970.1	WEW56277.1	KAJ9485711.1			KAL1957107.1	KAL2003889.1		KAL2219754.1	KAL2809476.1	KAL2823975.1	KAL2848468.1	KAL2787622.1	KAL3445183.1	KAL3458020.1	KAL3481865.1	KAL3489448.1	KAL3431561.1	KAL4735489.1	KAL4753827.1	KAL4787779.1	KAL4789537.1	KAL4868493.1	KAL4942856.1	KAL4917923.1	KAL4950387.1	KAL4985655.1	KAL4974306.1	KAL4996260.1	KAL5051236.1	KAL5365474.1	KAL5334567.1	KAL6235446.1		KAN3043350.1	KAN3073804.1	KAN3093229.1	KAN3084903.1							CAI7588693.1	CAI7657532.1	CAG8125379.1	CAG8359354.1	CAG8894793.1	XP_754059.1	XP_001273907.1	XP_059606808.1	XP_002482440.1	XP_002544507.1	XP_045276965.1	XP_002621843.2	XP_682118.1	XP_001242482.2	XP_001542874.1	XP_001218080.1	XP_001266061.1	XP_045290993.1	XP_015700646.1	XP_010761246.1	XP_003173940.1	XP_002849028.1	XP_003235384.1	XP_003018075.1	XP_001817107.1									XP_040643201.1											XP_043147181.1			XP_049967607.1	XP_022484581.1	XP_067476020.1	XP_022583297.1	XP_040672678.1	XP_040699116.1	XP_040694989.1	XP_022406178.1	XP_020053062.1	XP_040733038.1		XP_024667547.1	XP_025426648.1	XP_025475989.1	XP_025444878.1	XP_025496820.1	XP_025514843.1	XP_025502027.1	XP_025529823.1	XP_040796483.1	XP_025535373.1	XP_025579974.1	XP_025547528.1	XP_025566256.1	XP_026628322.1	XP_026599042.1	XP_071365970.1	XP_031898997.1	XP_031908267.1	XP_031922232.1	XP_031937125.1	XP_054119964.1	XP_033418367.1	XP_035361288.1	XP_035347001.1	XP_038931733.1	XP_014537013.1	XP_041547659.1	XP_043132332.1	XP_041561044.1	XP_043156209.1	XP_043123732.1	XP_003069692.2		XP_049111122.1	XP_052952349.1		XP_069257831.1	XP_069270532.1	XP_069280378.1	XP_069291700.1	XP_070904688.1	XP_070885296.1	XP_073595097.1	XP_073572913.1	XP_073545174.1	XP_073581171.1	XP_073612945.1	XP_073630755.1	XP_073642413.1
SOG063825.OG0002976		KIV77482.1	KIW70982.1																																												KAJ9603788.1																																																																	XP_009157302.1		XP_008727910.1		XP_007755252.1	XP_007743600.1	XP_007736549.1	XP_007726512.1		XP_013264426.1	XP_013279808.1	XP_016623909.1	XP_016247528.1	XP_013312136.1		XP_013277228.1			XP_016631021.1		XP_022500519.1	XP_018694539.1																																												XP_062668768.1
SOG063826.OG0002976																																														KAJ9634127.1																																																																																XP_016258940.1		XP_016236824.1
SOG063827.OG0002976																																																																																	KAN4834360.1	KAN4862058.1	KAN4854991.1	KAN4891839.1	KAN4885067.1	KAN4864013.1
SOG063828.OG0002977	EGE04212.1			CRG83693.1		KLJ13386.1	CEJ58227.1	CEL08875.1	KZZ95636.1	OAX81727.1	KAF7588601.1	OJD16810.1	OOF91690.1	OQE15126.1	PGH35960.1	PGG99102.1	PGH10495.1	PGH04406.1	PLN79097.1	PYI02758.1	PYH90278.1	PYI34042.1	PYI21058.1	RDK37189.1	KAB8076988.1	KAB8225445.1	KAE8146389.1	KAE8311173.1	KAE8332256.1	KAE8346445.1	KAE8353114.1	KAE8373178.1	KAE8418346.1	KAF3385449.1	KAF7137018.1	KAF7716175.1	KAF9892511.1			KAI5291272.1		KAI9368090.1	BDD55245.1		KAJ9493059.1			KAL1956415.1			KAL2222066.1	KAL2819153.1	KAL2829221.1	KAL2837839.1	KAL2797615.1	KAL3445608.1	KAL3467815.1	KAL3478661.1	KAL3495727.1	KAL3431775.1	KAL4737144.1	KAL4746075.1	KAL4787937.1	KAL4797933.1	KAL4871075.1	KAL4944179.1	KAL4912493.1	KAL4958078.1	KAL4988129.1	KAL4975567.1	KAL4993939.1	KAL5045428.1	KAL5355803.1	KAL5335386.1	KAL6232762.1	KAL7358805.1	KAN3037085.1	KAN3073919.1	KAN3082208.1	KAN3098249.1							CAI7577196.1	CAI7649018.1	CAG8055108.1	CAG8312400.1	CAG8903615.1	XP_755971.1	XP_001275915.1	XP_001397200.1	XP_002486977.1	XP_002584124.1	XP_045272469.1	XP_002626516.1	XP_680625.2	XP_001239883.1	XP_001538825.1	XP_001211493.1	XP_001261100.1	XP_045284805.1	XP_002791459.1	XP_010756112.1	XP_003170575.1	XP_002848327.1	XP_003234689.2	XP_003023348.1	XP_001822452.1	XP_009153163.1						XP_007733420.1	XP_007722032.1	XP_040640254.1	XP_013255728.1						XP_013275442.1				XP_043143025.1			XP_049968837.1	XP_022490679.1	XP_067474172.1	XP_022585729.1	XP_040664947.1	XP_040708865.1	XP_040691232.1	XP_022405185.1	XP_020053478.1		XP_020117723.1	XP_024674601.1	XP_025427601.1	XP_025476863.1	XP_025446372.1	XP_025496168.1	XP_025511346.1	XP_025501481.1	XP_025533597.1	XP_040803562.1	XP_025536296.1	XP_025579111.1	XP_025554054.1	XP_025560570.1	XP_026624165.1	XP_026603976.1	XP_041146739.1	XP_031906096.1	XP_031907644.1	XP_031929569.1	XP_031943675.1	XP_054117571.1	XP_033418407.1	XP_035353443.1	XP_035344078.1	XP_038933506.1	XP_014532186.1	XP_041545612.1	XP_043139001.1	XP_041552174.1	XP_043160052.1	XP_043121258.1	XP_003067404.2		XP_049110148.1	XP_052954612.1		XP_069258756.1	XP_069270187.1	XP_069281046.1	XP_069289486.1	XP_070902833.1	XP_070881702.1	XP_073595818.1	XP_073568650.1	XP_073548189.1	XP_073581883.1	XP_073610328.1	XP_073631328.1	XP_073641600.1
SOG063829.OG0002977		KIV87684.1																																												KAJ9613777.1																																																																																XP_016257071.1		XP_016241636.1																																																	XP_062670608.1
SOG063830.OG0002977			KIW72528.1																																												KAJ9602566.1																																																																			XP_008722947.1		XP_007753492.1	XP_007739000.1					XP_013288199.1	XP_016625200.1	XP_016250659.1						XP_016630098.1		XP_022495043.1	XP_018695723.1
SOG063831.OG0002977																																							KAI5287156.1		KAI5302497.1
SOG063832.OG0002977																																																																																																																					XP_007745669.1					XP_013283239.1	XP_016619431.1				XP_013276934.1			XP_016633511.1		XP_022502961.1	XP_018691037.1
SOG063833.OG0002978	EGE04216.1			CRG84180.1	KKY26993.1		CEJ58233.1	CEL08867.1		OAX80430.1	KAF7588596.1	OJD16802.1	OOF91698.1	OQE15196.1	PGH35970.1	PGH03661.1	PGH10504.1	PGH04411.1	PLN79101.1	PYI02768.1	PYH96205.1	PYI34034.1	PYI21050.1	RDK37183.1	KAB8076993.1	KAB8213943.1	KAE8146382.1	KAE8311167.1	KAE8332262.1	KAE8346440.1	KAE8353121.1	KAE8373184.1	KAE8418351.1	KAF3384755.1	KAF7137023.1,KAF7133868.1	KAF7716180.1	KAF9892505.1					KAI9369319.1	BDD55254.1	WEW61243.1	KAJ9480610.1			KAL1956411.1	KAL2002353.1		KAL2222057.1	KAL2819158.1	KAL2829216.1	KAL2837844.1	KAL2797608.1	KAL3445615.1	KAL3467809.1	KAL3478655.1	KAL3495719.1	KAL3431766.1	KAL4738596.1	KAL4746069.1	KAL4787945.1	KAL4797922.1	KAL4871080.1	KAL4944188.1	KAL4912483.1	KAL4958087.1	KAL4988135.1	KAL4975575.1	KAL4993945.1	KAL5045436.1	KAL5355819.1	KAL5335391.1	KAL6232769.1	KAL7358874.1	KAN3037091.1	KAN3073924.1	KAN3082212.1	KAN3098243.1							CAI7675232.1	CAI7648961.1	CAG8055349.1	CAG8312602.1	CAG8903599.1	XP_755976.3	XP_001275920.1	XP_059602626.1	XP_002340201.1	XP_002584132.1	XP_045272420.1	XP_002626577.2	XP_050467847.1	XP_001239872.1	XP_001538873.1	XP_001211476.1	XP_001261105.1	XP_045284748.1	XP_015700171.1	XP_010756109.1	XP_003170571.1	XP_002848330.1	XP_047604385.1	XP_003023352.1	XP_023091725.1				XP_007801307.1					XP_040640248.1											XP_043143029.1			XP_049968842.1	XP_022490939.1	XP_067474180.1	XP_022585735.1	XP_040664954.1	XP_040708873.1	XP_040691238.1	XP_022405177.1	XP_020053486.1	XP_040734122.1	XP_020118311.1	XP_024674597.1	XP_025427594.1	XP_025476872.1	XP_025446380.1	XP_025496162.1	XP_025511337.1	XP_025501488.1	XP_025533590.1	XP_040803570.1	XP_025536305.1	XP_025579118.1	XP_025554047.1	XP_025560562.1	XP_026624172.1	XP_026603968.1	XP_041146744.1	XP_031906090.1	XP_031907649.1	XP_031929575.1	XP_031943667.1	XP_054117216.1	XP_033418402.1	XP_035353452.1	XP_035344451.1	XP_038933517.1	XP_065956399.1	XP_041545602.1	XP_043138994.1	XP_041552166.1	XP_043160057.1	XP_043121253.1	XP_003067396.1		XP_049110151.1	XP_052954606.1		XP_069258915.1	XP_069270360.1	XP_069277058.1	XP_069289496.1	XP_070902826.1	XP_070883514.1	XP_073595823.1	XP_073568655.1	XP_073544260.1	XP_073581891.1	XP_073618828.1	XP_073631316.1	XP_073641594.1
SOG063834.OG0002978		KIV87638.1																																												KAJ9643777.1	KAJ9612874.1																																		KAN4837007.1	KAN4852542.1	KAN4853017.1	KAN4891651.1	KAN4874464.1	KAN4853378.1																										XP_009153551.1	XP_008716202.1	XP_008729640.1		XP_007760318.1	XP_007751311.1	XP_007733332.1			XP_013258126.1	XP_013285659.1	XP_016620853.1	XP_016254638.1	XP_013320822.1		XP_013275542.1	XP_016241472.1		XP_016635974.1		XP_022505508.1	XP_018698317.1																																												XP_062670661.1
SOG063835.OG0002978									KZZ97845.1																																KAI5306789.1
SOG063836.OG0002978																																						KAK5955658.1																																																																																																																																														XP_064756796.1
SOG063837.OG0002979	EGE04220.1	KIV87454.1		CRG83724.1	KKY15600.1	KLJ11660.1	CEJ58251.1	CEL08902.1	KZZ97859.1		KAF7585861.1	OJD13143.1	OOF91673.1	OQE15218.1	PGH32068.1	PGH03691.1	PGH00921.1		PLN77058.1	PYI06794.1	PYH91699.1	PYI34060.1	PYI21076.1	RDK39819.1	KAB8072183.1	KAB8222503.1	KAE8146346.1	KAE8318097.1	KAE8323771.1	KAE8342624.1	KAE8352864.1	KAE8380120.1	KAE8422143.1	KAF3384415.1	KAF7122944.1	KAF7714290.1	KAF9892527.1	KAK5955653.1				KAI9373678.1	BDD55223.1	WEW61267.1	KAJ9481773.1	KAJ9639110.1	KAJ9613470.1	KAL1956431.1	KAL1999283.1		KAL2222081.1	KAL2819132.1	KAL2829242.1	KAL2838283.1	KAL2797647.1	KAL3445579.1	KAL3467852.1	KAL3478637.1	KAL3495756.1	KAL3436190.1	KAL4742795.1	KAL4753250.1	KAL4787916.1	KAL4801163.1	KAL4871056.1	KAL4944157.1	KAL4912270.1	KAL4958055.1	KAL4990852.1	KAL4980075.1	KAL5000310.1	KAL5048191.1	KAL5355783.1	KAL5337774.1	KAL6239721.1	KAL7358839.1	KAN3029682.1	KAN3070703.1	KAN3084060.1	KAN3098271.1	KAN4845751.1	KAN4870416.1	KAN4870045.1	KAN4891926.1	KAN4876992.1	KAN4860540.1	CAI7603512.1	CAI7668379.1	CAG8054648.1	CAG8311852.1	CAG8903657.1	XP_755950.2	XP_001275899.1	XP_059602611.1	XP_002486999.1	XP_002584103.1	XP_045272453.1	XP_031577270.1	XP_659741.1	XP_001239907.2	XP_001538844.1	XP_001211507.1	XP_001261079.1	XP_045284778.1	XP_015700180.1	XP_010756124.1	XP_003170567.1	XP_002848334.1	XP_047604386.1	XP_003023355.1	XP_023091298.1	XP_009153047.1	XP_008716367.1	XP_008730069.1	XP_007802691.1	XP_007760740.1	XP_007740544.1	XP_007733524.1	XP_007721746.1	XP_040640282.1	XP_013258025.1	XP_013286121.1	XP_016624785.1	XP_016254105.1	XP_013321015.1	XP_016260322.1	XP_013271600.1	XP_016241271.1	XP_016224943.1	XP_016635457.1	XP_043143005.1	XP_022498749.1	XP_018690798.1	XP_049968861.1	XP_022491268.1	XP_067474152.1	XP_022585712.1	XP_040664920.1	XP_040708844.1	XP_040691212.1	XP_022405216.1	XP_020053462.1	XP_040735283.1	XP_020117939.1	XP_024674630.1	XP_025429993.1	XP_025476840.1	XP_025446351.1	XP_025496187.1	XP_025516554.1	XP_025501465.1	XP_025533612.1	XP_040803278.1	XP_025534194.1	XP_025579093.1	XP_025554074.1	XP_025560592.1	XP_026624142.1	XP_026603309.1	XP_041145671.2	XP_031900677.1	XP_031916662.1	XP_031933177.1	XP_031940772.1	XP_054117554.1	XP_033418427.1	XP_035353428.1	XP_035344098.1	XP_038933489.1	XP_014532204.1	XP_041545628.1	XP_043139024.1	XP_041552195.1	XP_043160024.1	XP_043121279.1	XP_003067420.2	XP_062665845.1	XP_049110132.1	XP_052954631.1	XP_064756800.1	XP_069258531.1	XP_069269952.1	XP_069281024.1	XP_069289459.1	XP_070902861.1	XP_070881729.1	XP_073595409.1	XP_073568680.1	XP_073548214.1	XP_073588000.1	XP_073610305.1	XP_073631352.1	XP_073641623.1
SOG063838.OG0002980	EGE04227.1	KIV87636.1	KIW63669.1		KKY26989.1	KLJ08970.1	CEJ58235.1	CEL08859.1		OAX84656.1	KAF7588595.1	OJD16800.1	OOF91701.1	OQE15174.1	PGH35972.1	PGH03659.1	PGH10506.1	PGH04413.1	PLN79103.1	PYI02771.1	PYH96202.1	PYI34032.1	PYI21047.1	RDK37181.1	KAB8076995.1	KAB8213941.1	KAE8154652.1	KAE8311165.1	KAE8332264.1	KAE8346438.1	KAE8353123.1	KAE8373186.1	KAE8418353.1	KAF3384773.1	KAF7133866.1	KAF7716182.1	KAF9892503.1					KAI9369326.1	BDD55257.1	WEW61240.1		KAJ9643779.1	KAJ9612876.1	KAL1956409.1			KAL2222055.1	KAL2819176.1	KAL2829208.1	KAL2837853.1	KAL2797598.1	KAL3445625.1	KAL3467799.1	KAL3478671.1	KAL3495708.1	KAL3431763.1	KAL4738599.1	KAL4746067.1	KAL4787955.1	KAL4797914.1	KAL4871088.1	KAL4944195.1	KAL4912474.1	KAL4958094.1	KAL4988139.1	KAL4975577.1	KAL4994310.1	KAL5045440.1	KAL5355821.1	KAL5335400.1	KAL6232773.1	KAL7358877.1	KAN3037100.1	KAN3073926.1	KAN3082214.1	KAN3098241.1	KAN4837009.1	KAN4852539.1	KAN4853020.1	KAN4891653.1	KAN4874466.1	KAN4853380.1	CAI7675221.1	CAI7648947.1	CAG8055418.1	CAG8312668.1	CAG8903595.1	XP_077660395.1	XP_001275922.1	XP_059602628.1	XP_002340195.1	XP_002584130.1		XP_031577289.1	XP_680617.1	XP_001239876.2	XP_001538876.1	XP_001211474.1	XP_001261107.1	XP_045284746.1	XP_015700170.1	XP_010756108.1	XP_003170562.1	XP_002848338.1	XP_003234702.2	XP_003023360.1	XP_023091724.1	XP_009153549.1	XP_008716200.1	XP_008729638.1	XP_007801309.1	XP_007760316.1	XP_007751313.1	XP_007733334.1	XP_007728018.1	XP_040640240.1	XP_013258128.1	XP_013285661.1	XP_016620851.1	XP_016254637.1	XP_013320819.1	XP_016259466.1	XP_013275540.1	XP_016241475.1	XP_016225150.1	XP_016635972.1	XP_043143031.1	XP_022505506.1	XP_018698315.1	XP_049968844.1	XP_022490899.1	XP_067474183.1	XP_022585737.1	XP_040664963.1	XP_040708881.1	XP_040691240.1	XP_022405166.1	XP_020053488.1	XP_040734112.1	XP_020118310.1	XP_024674596.1	XP_025427592.1	XP_025476874.1	XP_025446382.1	XP_025496160.1	XP_025511335.1	XP_025501491.1	XP_025533588.1	XP_040803572.1	XP_025536307.1	XP_025579120.1	XP_025554045.1	XP_025560560.1	XP_026624174.1	XP_026603961.1	XP_041146746.1	XP_031906088.1	XP_031907651.1	XP_031929577.1	XP_031943665.1	XP_054117224.1	XP_033418400.1	XP_035353455.1		XP_038933520.1	XP_014535591.2	XP_041545599.1	XP_043138986.1	XP_041552155.1	XP_043160059.1	XP_043121251.1	XP_003067399.2	XP_062670663.1	XP_049110153.1	XP_052954604.1		XP_069258917.1	XP_069270362.1	XP_069277060.1	XP_069289499.1	XP_070902817.1	XP_070883505.1	XP_073595825.1	XP_073568658.1	XP_073544263.1	XP_073581904.1	XP_073618826.1	XP_073631307.1	XP_073641592.1
SOG063839.OG0002980				CRG84198.1																																																																																																																																																																				XP_035344440.1
SOG063840.OG0002980									KZZ97855.1																																KAI5307209.1
SOG063841.OG0002980																																						KAK5955656.1																																																																																																																																														XP_064756798.1
SOG063842.OG0002980																																													KAJ9483073.1				KAL1999099.1
SOG063843.OG0002981	EGE04324.1					KLJ08571.1	CEJ58096.1	CEL05529.1			KAF7594408.1	OJD18265.1	OOF99177.1	OQE22878.1	PGH32804.1	PGH03583.1	PGG97665.1	PGH23796.1	PLN83973.1	PYI11463.1	PYH92922.1	PYI29532.1	PYI14683.1	RDK37494.1	KAB8070919.1	KAB8226128.1	KAE8146860.1	KAE8309781.1	KAE8333810.1	KAE8336861.1	KAE8356979.1	KAE8373368.1	KAE8419818.1	KAF3384636.1	KAF7121535.1	KAF7717581.1	KAF9893208.1					KAI9376636.1	BDD62223.1	WEW61138.1	KAJ9482378.1			KAL1961198.1	KAL1998954.1		KAL2221960.1	KAL2819731.1	KAL2830506.1	KAL2825119.1	KAL2795026.1	KAL3452330.1	KAL3455815.1	KAL3474776.1	KAL3491742.1	KAL3430973.1	KAL4735809.1	KAL4746221.1	KAL4779799.1	KAL4800658.1	KAL4863579.1	KAL4937169.1		KAL4956994.1	KAL4986574.1	KAL4976896.1	KAL4993495.1	KAL5045872.1	KAL5358783.1	KAL5343566.1	KAL6231368.1	KAL7358195.1	KAN3043786.1	KAN3073997.1	KAN3089192.1	KAN3088555.1							CAI7657933.1		CAG8181957.1	CAG8424248.1	CAG8903476.1	XP_750920.1	XP_001268134.1	XP_001394137.1	XP_002340245.1	XP_002584233.1			XP_050467884.1	XP_001239771.1	XP_001542288.1	XP_001215117.1	XP_001258158.1	XP_045290379.1	XP_002792793.2	XP_010760857.1	XP_003170467.1	XP_002848431.1	XP_003234797.2	XP_003023133.1					XP_007806013.1					XP_040640138.1											XP_043145256.1			XP_049968741.1	XP_022490894.1	XP_067484793.1	XP_022579425.1	XP_040664448.1	XP_040708394.1	XP_040691327.1	XP_022405058.1	XP_020058548.1	XP_040734154.1	XP_020118146.1	XP_024675403.1	XP_025432433.1	XP_025479726.1	XP_025440152.1	XP_025495340.1	XP_025515531.1	XP_025504934.1	XP_025531962.1	XP_040806275.1	XP_025537099.1	XP_025575656.1	XP_025552405.1	XP_025559465.1	XP_026629681.1	XP_026603771.1	XP_041144113.2	XP_031904861.1	XP_031912071.1	XP_031928114.1	XP_031947224.1	XP_054117181.1	XP_033410905.1	XP_035357462.1	XP_035344488.1	XP_038933624.1	XP_014535681.1	XP_041548080.1	XP_043138878.1	XP_041552657.1	XP_043162727.1	XP_043128822.1			XP_049106132.1			XP_069262654.1	XP_069267501.1	XP_069277006.1	XP_069289604.1	XP_070901353.1	XP_070889690.1	XP_073596927.1	XP_073572378.1	XP_073549941.1	XP_073581766.1	XP_073611051.1	XP_073633609.1	XP_073641484.1
SOG063844.OG0002981		KIV86682.1	KIW63926.1																																												KAJ9613336.1																																																																	XP_009154582.1		XP_008729844.1		XP_007760529.1	XP_007740679.1	XP_007729179.1	XP_007721535.1			XP_013285889.1	XP_016624676.1	XP_016254389.1	XP_013321442.1		XP_013267094.1		XP_016224102.1	XP_016627044.1		XP_022505291.1	XP_018698178.1																																												XP_062667626.1
SOG063845.OG0002981									KZZ93543.1																															KAI5290320.1
SOG063846.OG0002981										OAX80039.1																																																																														CAI7637432.1
SOG063847.OG0002981																																														KAJ9643817.1																																																																																XP_016259428.1		XP_016232457.1
SOG063848.OG0002981																																																																																	KAN4845540.1	KAN4871301.1	KAN4870242.1	KAN4873031.1	KAN4878129.1	KAN4862876.1
SOG063849.OG0002982	EGE04383.1	KIV84265.1	KIW66294.1	CRG89548.1	KKY17805.1	KLJ09362.1	CEO59338.1	CEL09558.1	KZZ98013.1	OAX83042.1	KAF7587780.1	OJD18969.1	OOG00698.1	OQE23508.1	PGH37092.1	PGG96198.1	PGG97585.1	PGH11032.1	PLN83761.1	PYI11854.1	PYH99721.1	PYI29841.1	PYI13573.1	RDK47757.1	KAB8074968.1	KAB8223708.1	KAE8153906.1	KAE8316750.1	KAE8333461.1	KAE8336617.1	KAE8354999.1	KAE8375189.1	KAE8411941.1	KAF3397771.1	KAF7128702.1	KAF7717502.1	KAF9890318.1			KAI5291408.1		KAI9370807.1	BDD64350.1	WEW54913.1	KAJ9489958.1	KAJ9637015.1	KAJ9601926.1	KAL1960847.1	KAL2003162.1		KAL2220710.1	KAL2823137.1	KAL2823351.1	KAL2855907.1	KAL2799809.1	KAL3445328.1	KAL3468043.1	KAL3475906.1	KAL3493446.1	KAL3435319.1	KAL4743248.1	KAL4750687.1	KAL4779628.1	KAL4795340.1	KAL4866430.1	KAL4936372.1	KAL4914938.1	KAL4952478.1	KAL4984827.1	KAL4977289.1	KAL4996607.1	KAL5045338.1	KAL5364698.1	KAL5334657.1	KAL6231322.1	KAL7359109.1	KAN3036383.1	KAN3071238.1	KAN3080859.1	KAN3098027.1				KAN4885200.1	KAN4888699.1	KAN4851472.1	CAI7595456.1	CAI7678996.1	CAG8155035.1	CAG8362898.1	CAG8893523.1	XP_752761.2	XP_001268867.1	XP_001392821.1	XP_002478428.1	XP_002582432.1	XP_045272232.1	XP_002626837.2	XP_050469150.1	XP_001243936.2	XP_001539110.1	XP_001210680.1	XP_001264365.1	XP_045289070.1	XP_002796308.1	XP_010756011.1	XP_003177533.1	XP_002850254.1	XP_003231852.1	XP_003024909.1	XP_001727494.1	XP_009159316.1		XP_008724747.1		XP_007760176.1		XP_007735199.1	XP_007722393.1	XP_040642810.1	XP_013255034.1	XP_013284610.1			XP_013316064.1	XP_016269114.1	XP_013270684.1	XP_016239704.1		XP_016633721.1	XP_043148990.1	XP_022499989.1	XP_018689923.1	XP_049970156.1	XP_022490132.1	XP_067480756.1	XP_022584525.1	XP_040662642.1	XP_040706642.1	XP_040688770.1	XP_022404239.1	XP_020061046.1	XP_040730692.1	XP_020123793.1	XP_024668140.1	XP_025434317.1	XP_025474098.1	XP_025441332.1	XP_025493387.1	XP_025519296.1	XP_025499432.1	XP_025526580.1	XP_040797663.1	XP_025538401.1	XP_025571808.1	XP_025556231.1	XP_025558041.1	XP_026631517.1	XP_026606908.1	XP_041145931.1	XP_031904169.1	XP_031919413.1	XP_031929151.1	XP_031939236.1	XP_054118135.1	XP_033416928.1	XP_035359546.1		XP_038928000.1	XP_014530878.1	XP_041540826.1	XP_043135071.1	XP_041550646.1	XP_043154387.1	XP_043127853.1		XP_062674181.1	XP_049108590.1	XP_052955813.1	XP_064751373.1	XP_069263933.1	XP_069269292.1	XP_069275198.1	XP_069284960.1	XP_070895996.1	XP_070888330.1	XP_073597418.1	XP_073566079.1	XP_073550569.1	XP_073588357.1	XP_073621087.1	XP_073633540.1	XP_073639949.1
SOG063850.OG0002982																																																																																		KAN4841201.1	KAN4839813.1
SOG063851.OG0002982																																																																																																																					XP_007747839.1						XP_016620534.1
SOG063852.OG0002983	EGE04421.1			CRG89264.1		KLJ06441.1	CEO59105.1	CEN62487.1,CEN62488.1	KZZ89774.1		KAF7593812.1	OJD18935.1	OOF90433.1	OQE15352.1	PGH37057.1	PGH07146.1	PGH09189.1	PGH28115.1	PLN78982.1	PYI04180.1	PYH96724.1	PYI25540.1	PYI23869.1	RDK43176.1	KAB8072811.1	KAB8213287.1	KAE8144656.1	KAE8308155.1	KAE8324222.1	KAE8343987.1	KAE8350123.1	KAE8377820.1	KAE8417440.1	KAF3398478.1	KAF7118737.1	KAF7716096.1	KAF9887056.1			KAI5291722.1	KAI5306874.1	KAI9373089.1		WEW54878.1	KAJ9490587.1						KAL2220676.1	KAL2818382.1	KAL2822306.1	KAL2833924.1	KAL2798758.1	KAL3447022.1	KAL3467480.1	KAL3481995.1	KAL3492878.1	KAL3436593.1	KAL4742175.1	KAL4748124.1	KAL4785865.1	KAL4799136.1	KAL4873890.1	KAL4941364.1	KAL4913511.1		KAL4989251.1	KAL4976944.1	KAL4995280.1	KAL5049549.1	KAL5362912.1	KAL5338483.1	KAL6237810.1	KAL7359143.1	KAN3030055.1	KAN3074088.1	KAN3083210.1	KAN3089931.1							CAI7611474.1	CAI7677439.1	CAG8258783.1	CAG8393018.1	CAG8909769.1	XP_752913.1	XP_001268710.1	XP_001389791.1	XP_002479243.1	XP_002582392.1	XP_045272204.1	XP_002626872.1	XP_658497.1	XP_001243896.1	XP_001539138.1	XP_001214417.1	XP_001264212.1	XP_045289040.1	XP_015701561.1	XP_010755998.1	XP_003177490.1	XP_002850290.1	XP_047604765.1,XP_003231815.1	XP_003024893.1	XP_001818115.1									XP_040642657.1											XP_043148834.1			XP_049970359.1	XP_022487998.1	XP_067481468.1	XP_022584555.1	XP_040662859.1	XP_040707647.1	XP_040688544.1	XP_022404418.1	XP_020060843.1	XP_040732367.1	XP_020116129.1	XP_024671380.1	XP_025431687.1	XP_025484972.1	XP_025443090.1	XP_025489529.1	XP_025510275.1	XP_025506949.1	XP_025524930.1	XP_040802388.1	XP_025538220.1	XP_025579506.1	XP_025555910.1	XP_025563403.1	XP_026623679.1	XP_026607122.1	XP_041140792.1	XP_031905137.1	XP_031918697.1	XP_031930242.1	XP_031936520.1	XP_054121359.1	XP_033416803.1	XP_035355001.1	XP_035348013.1	XP_038930060.1	XP_014530689.1	XP_041536968.1	XP_043135221.1	XP_041558398.1	XP_043154231.1	XP_043128009.1	XP_003068837.2		XP_049108622.1	XP_052957136.1		XP_069264273.1	XP_069264877.1	XP_069273284.1	XP_069284994.1	XP_070903315.1	XP_070890866.1	XP_073601367.1	XP_073570065.1	XP_073548543.1	XP_073588589.1	XP_073621289.1	XP_073633329.1	XP_073635211.1
SOG063853.OG0002983		KIV79880.1	KIW67116.1																																											KAJ9644218.1	KAJ9607733.1																																																																	XP_009156235.1		XP_008729072.1		XP_007758204.1	XP_007747650.1	XP_007738299.1	XP_007725469.1		XP_013259023.1	XP_013289569.1	XP_016621859.1	XP_016252170.1	XP_013313531.1	XP_016264386.1	XP_013275302.1	XP_016233948.1	XP_016220052.1	XP_016628516.1		XP_022502001.1	XP_018694143.1																																												XP_062675418.1
SOG063854.OG0002983																																						KAK5956227.1																																																																																																																																														XP_064752227.1
SOG063855.OG0002983																																																																																	KAN4841041.1	KAN4852217.1	KAN4851905.1	KAN4893151.1	KAN4886791.1
SOG063856.OG0002984	EGE04449.1			CRG89287.1	KKY19122.1	KLJ06705.1	CEO59232.1	CEN62878.1			KAF7586279.1,KAF7585274.1	OJD18236.1	OOF95405.1	OQE23438.1	PGH35351.1	PGH04496.1	PGH06197.1	PGH28147.1	PLN80650.1	PYI00928.1	PYH99424.1	PYI32643.1	PYI23050.1	RDK43286.1	KAB8079529.1	KAB8222737.1	KAE8151041.1	KAE8316349.1	KAE8324623.1	KAE8341138.1	KAE8353755.1	KAE8379938.1	KAE8410236.1	KAF3397956.1	KAF7117069.1	KAF7717189.1	KAF9884858.1					KAI9368101.1	BDD57334.1	WEW54849.1	KAJ9492025.1			KAL1953344.1			KAL2220839.1	KAL2820704.1	KAL2823420.1	KAL2828124.1	KAL2796133.1	KAL3444796.1	KAL3468186.1	KAL3471998.1	KAL3494808.1	KAL3431837.1	KAL4740501.1	KAL4751106.1	KAL4787458.1	KAL4799019.1	KAL4871229.1	KAL4939494.1	KAL4917865.1	KAL4948059.1	KAL4986750.1	KAL4973414.1	KAL4997881.1	KAL5042801.1	KAL5362182.1	KAL5334896.1	KAL6238990.1	KAL7358087.1	KAN3028421.1	KAN3074024.1	KAN3088129.1	KAN3094459.1							CAI7573067.1	CAI7636644.1	CAG8155889.1	CAG8363102.1	CAG8893699.1	XP_752826.1	XP_001268804.1	XP_001389663.1	XP_002479213.1	XP_002582368.1	XP_045276656.1	XP_002623615.1	XP_658401.1	XP_001243869.1	XP_001542186.1	XP_001210745.1	XP_001264300.1	XP_045290275.1	XP_002792677.1	XP_010762219.1	XP_003177463.1	XP_002850321.1		XP_003019709.1	XP_001819656.1									XP_040642713.1											XP_043148928.1			XP_049970238.1	XP_022490487.1	XP_067481574.1	XP_022580141.1	XP_040662734.1	XP_040707788.1	XP_040688658.1	XP_022404349.1	XP_020060757.1	XP_040732387.1	XP_020116076.1	XP_024669315.1	XP_025431630.1	XP_025485093.1	XP_025446796.1	XP_025493886.1	XP_025518012.1	XP_025502480.1	XP_025526826.1	XP_040800781.1	XP_025538329.1	XP_025579621.1	XP_025555805.1	XP_025563516.1	XP_026626232.1	XP_026607010.1	XP_041142921.1	XP_031896656.1	XP_031914194.1	XP_031931854.1	XP_031946728.1	XP_054121337.1	XP_033416994.1	XP_035355101.1	XP_035348040.1	XP_038927901.1	XP_014530797.1	XP_041537078.1	XP_043135170.1	XP_041550562.1	XP_043154321.1	XP_043127923.1	XP_003068858.2		XP_049108645.1	XP_052953651.1		XP_069264002.1	XP_069269212.1	XP_069273858.1	XP_069284814.1	XP_070897981.1	XP_070882713.1	XP_073601466.1	XP_073569957.1	XP_073550499.1	XP_073588470.1	XP_073621174.1	XP_073633444.1	XP_073635114.1
SOG063857.OG0002984		KIV81361.1	KIW70366.1																																											KAJ9618781.1	KAJ9616495.1																																																																	XP_009157315.1		XP_008731524.1		XP_007754706.1	XP_007750886.1	XP_007732440.1	XP_007726022.1		XP_013259145.1	XP_013285181.1	XP_016613759.1	XP_016255126.1	XP_013315920.1	XP_016261007.1	XP_013271619.1	XP_016239535.1		XP_016636433.1		XP_022504790.1	XP_018689639.1																																												XP_062666092.1
SOG063858.OG0002984																																																																																	KAN4835738.1	KAN4857382.1	KAN4860475.1		KAN4882151.1
SOG063859.OG0002985	EGE04457.1			CRG89299.1	KKY19120.1	KLJ06149.1	CEO59217.1	CEN62866.1		OAX85431.1	KAF7592780.1	OJD18245.1	OOF95413.1	OQE23280.1	PGH35342.1	PGH04487.1	PGH06206.1	PGH28159.1	PLN80662.1	PYI00940.1	PYH99412.1	PYI32652.1	PYI23039.1	RDK43274.1	KAB8079540.1	KAB8222749.1	KAE8151029.1	KAE8316336.1	KAE8324611.1	KAE8341127.1	KAE8353744.1	KAE8371379.1	KAE8412847.1	KAF3397974.1	KAF7117080.1	KAF7718181.1	KAF9884837.1			KAI5288189.1	KAI5303594.1	KAI9369743.1	BDD57320.1	WEW54806.1	KAJ9492032.1			KAL1953335.1		KAL2105597.1	KAL2220852.1	KAL2820716.1	KAL2824171.1	KAL2845744.1	KAL2796122.1	KAL3444807.1	KAL3468198.1	KAL3471986.1	KAL3494797.1	KAL3436686.1	KAL4740514.1	KAL4751118.1	KAL4787470.1	KAL4799032.1	KAL4871241.1	KAL4939504.1,KAL4937622.1	KAL4917848.1	KAL4950873.1	KAL4986761.1	KAL4975690.1	KAL4997869.1	KAL5042812.1	KAL5362158.1	KAL5334885.1	KAL6238980.1	KAL7358099.1	KAN3027452.1	KAN3067675.1	KAN3088140.1	KAN3094448.1							CAI7572927.1	CAI7636530.1	CAG7958221.1	CAG8366528.1	CAG8893732.1	XP_752837.2	XP_001268791.1	XP_001389676.1	XP_002479200.1	XP_002582322.1	XP_045276665.1	XP_002621402.1	XP_658413.1	XP_001243803.1	XP_001542193.1	XP_001210766.1	XP_001264289.1	XP_045290284.1	XP_015699791.1	XP_010762078.1	XP_003177452.1	XP_002850330.1	XP_047604759.1	XP_003023110.1	XP_023089984.1									XP_040642725.1											XP_043148917.1			XP_049970463.1	XP_022490283.1	XP_067481562.1	XP_022580128.1	XP_040662751.1	XP_040707759.1	XP_040688645.1	XP_022404337.1	XP_020060767.1	XP_040732399.1	XP_020116174.1	XP_024669304.1	XP_025431640.1	XP_025485081.1	XP_025446786.1	XP_025493898.1	XP_025518001.1	XP_025502491.1	XP_025526816.1	XP_040800770.1	XP_025538319.1	XP_025579609.1	XP_025555816.1	XP_025563503.1	XP_026626220.1	XP_026607027.1	XP_041142931.1	XP_031896872.1	XP_031914183.1	XP_031927512.1	XP_031937327.1	XP_054121325.1	XP_033418176.1	XP_035355091.1	XP_035348051.1	XP_038930182.1	XP_014530785.1	XP_041537068.1	XP_043135159.1	XP_041558502.1	XP_043154310.1	XP_043127934.1	XP_065980035.1		XP_049106464.1	XP_052953661.1		XP_069263998.1	XP_069269218.1	XP_069273846.1	XP_069284802.1	XP_070897991.1	XP_070882703.1	XP_073601456.1	XP_073569968.1	XP_073550476.1	XP_073588489.1	XP_073621185.1	XP_073633432.1	XP_073635109.1
SOG063860.OG0002985		KIV81464.1																																													KAJ9605696.1																																																																	XP_009156913.1		XP_008724037.1		XP_007754236.1	XP_007748991.1	XP_007732626.1	XP_007726117.1		XP_013259199.1	XP_013288505.1	XP_016614991.1	XP_016250998.1			XP_013275180.1		XP_016227451.1	XP_016627338.1		XP_022500381.1	XP_018697473.1																																												XP_062666370.1
SOG063861.OG0002985																																						KAK5950849.1																																																																																																																																														XP_064751860.1
SOG063862.OG0002985																																														KAJ9645528.1																																																																															XP_013315853.1	XP_016260821.1		XP_016239228.1
SOG063863.OG0002985																																																																																	KAN4844154.1				KAN4878021.1																												XP_008714770.1
SOG063864.OG0002985																																																																																		KAN4864928.1	KAN4847724.1
SOG063865.OG0002986	EGE04466.1			CRG85333.1		KLJ13296.1,KLJ09799.1	CEJ54463.1	CEN61600.1	KZZ96987.1		KAF7597477.1	OJD13269.1	OOF97021.1	OQE14509.1	PGH29882.1	PGH07810.1	PGH00252.1	PGH27546.1	PLN84177.1	PYI04909.1	PYH99237.1	PYI35104.1	PYI14187.1	RDK43101.1	KAB8072024.1	KAB8215918.1	KAE8148167.1	KAE8313274.1	KAE8333151.1	KAE8344538.1	KAE8350986.1	KAE8375089.1	KAE8416640.1	KAF3394689.1	KAF7128298.1	KAF7716255.1	KAF9892719.1		KAI5289513.1	KAI5289766.1		KAI9375410.1	BDD60621.1	WEW55415.1	KAJ9490966.1			KAL1959237.1	KAL2000214.1		KAL2223314.1	KAL2808713.1	KAL2828727.1	KAL2857791.1	KAL2795894.1	KAL3445744.1	KAL3463188.1	KAL3472761.1	KAL3494622.1	KAL3434713.1	KAL4741748.1	KAL4750750.1	KAL4781894.1	KAL4797285.1	KAL4868825.1	KAL4944207.1	KAL4921577.1	KAL4956944.1	KAL4990504.1	KAL4975705.1	KAL4997184.1	KAL5048813.1	KAL5365553.1	KAL5337033.1	KAL6234691.1	KAL7356556.1	KAN3043428.1	KAN3073866.1	KAN3093163.1	KAN3094899.1							CAI7564337.1	CAI7631727.1	CAG8058511.1	CAG8315867.1	CAG8898304.1	XP_750433.1	XP_001269474.1	XP_001399038.1	XP_002341229.1	XP_002542429.1	XP_045275114.1	XP_002627884.2	XP_050468204.1	XP_001244578.2	XP_001540067.1	XP_001212112.1	XP_001264981.1	XP_045289354.1	XP_015700782.1	XP_010763498.1	XP_003177442.1	XP_002850337.1	XP_003231767.1	XP_003018186.1	XP_001819000.3				XP_007806287.1					XP_040643131.1											XP_043151107.1			XP_049967908.1	XP_022493969.1	XP_067477963.1	XP_022582007.1	XP_040668668.1	XP_040703174.1	XP_040690376.1	XP_022406256.1	XP_020056861.1	XP_040728684.1	XP_020118932.1	XP_024670387.1	XP_025432102.1	XP_025475152.1	XP_025440873.1	XP_025492229.1	XP_025512791.1	XP_025504044.1	XP_025529224.1	XP_040806414.1	XP_025538992.1	XP_025572731.1	XP_025548663.1	XP_025565237.1	XP_026624983.1	XP_026598476.1	XP_041142280.2	XP_031897564.1	XP_031918063.1	XP_031930014.1	XP_031938649.1	XP_054116397.1	XP_033412871.1	XP_035351090.1	XP_035342407.1	XP_038930856.1	XP_014531051.1	XP_041541492.1	XP_043132263.1	XP_041556851.1	XP_043154982.1	XP_043125748.1	XP_003068338.1		XP_049109565.1	XP_052951830.1		XP_069257230.1	XP_069272169.1	XP_069280209.1	XP_069292194.1	XP_070903648.1	XP_070883611.1	XP_073595581.1	XP_073571256.1	XP_073551245.1	XP_073579258.1	XP_073617524.1	XP_073622271.1	XP_073635951.1
SOG063866.OG0002986		KIV78746.1	KIW67724.1																																											KAJ9646166.1	KAJ9607540.1																																					KAN4893145.1		KAN4862368.1																										XP_009156116.1		XP_008728529.1		XP_007758747.1	XP_007744183.1	XP_007738230.1	XP_007726798.1		XP_013255911.1	XP_013286363.1	XP_016618039.1	XP_016251632.1	XP_013313232.1		XP_013272190.1	XP_016238793.1	XP_016220249.1	XP_016626019.1		XP_022502211.1	XP_018687692.1																																												XP_062676201.1
SOG063867.OG0002986																																																																																		KAN4844600.1	KAN4843901.1		KAN4876443.1
SOG063868.OG0002987	EGE04521.1			CRG83170.1		KLJ13191.1	CEJ54619.1	CEN61404.1			KAF7587971.1	OJD20064.1	OOF96154.1	OQE22207.1	PGH32974.1	PGH04163.1	PGG99282.1	PGH15514.1	PLN84609.1	PYI04214.1	PYH90835.1	PYI32324.1	PYI19849.1	RDK45047.1	KAB8070086.1	KAB8223885.1	KAE8150761.1	KAE8308869.1	KAE8331252.1	KAE8337043.1	KAE8349349.1	KAE8378680.1	KAE8416878.1	KAF3394480.1	KAF7136885.1	KAF7715152.1	KAF9893570.1					KAI9376656.1	BDD58044.1	WEW61767.1	KAJ9487314.1			KAL1955006.1	KAL1998554.1		KAL2218270.1	KAL2808032.1	KAL2820832.1	KAL2850318.1	KAL2798869.1	KAL3446471.1	KAL3466515.1	KAL3477926.1	KAL3494867.1	KAL3435188.1	KAL4743169.1	KAL4750446.1	KAL4786755.1	KAL4796110.1	KAL4871353.1	KAL4940356.1	KAL4918907.1	KAL4956422.1	KAL4990221.1	KAL4971377.1	KAL4998272.1	KAL5047035.1	KAL5356349.1	KAL5333827.1	KAL6236305.1	KAL7353867.1	KAN3042545.1	KAN3070730.1	KAN3090420.1	KAN3097016.1							CAI7674191.1		CAG7941989.1	CAG8386500.1	CAG8882993.1	XP_750449.1	XP_001269459.1	XP_001392031.1	XP_002484990.1	XP_002543742.1	XP_045277346.1	XP_031579693.1	XP_050468156.1	XP_001248680.1	XP_001544318.1	XP_001211813.1	XP_001264965.1	XP_045284236.1	XP_015701136.1	XP_010757190.1	XP_003171871.1	XP_002845492.1		XP_003019924.1	XP_023091602.1									XP_040643315.1											XP_043151091.1			XP_049967739.1	XP_022486840.1	XP_067480224.1	XP_022578648.1	XP_040672104.1	XP_040700178.1	XP_040689343.1	XP_022406060.1	XP_020059586.1	XP_040735148.1	XP_020119110.1	XP_024673168.1	XP_025428621.1	XP_025478743.1	XP_025440801.1	XP_025494113.1	XP_025513411.1	XP_025499778.1	XP_025524386.1	XP_040796886.1	XP_025543010.1	XP_025579275.1	XP_025550556.1	XP_025560100.1	XP_026632049.1	XP_026600884.1	XP_041146343.1	XP_031895588.1	XP_031910082.1	XP_031928546.1	XP_031942605.1	XP_054122159.1	XP_033417244.1	XP_035358373.1	XP_035350442.1	XP_038924624.1	XP_014536731.1	XP_041538056.1	XP_043132439.1	XP_041557029.1	XP_043154966.1	XP_043125764.1	XP_003070957.1		XP_049111638.1	XP_052954038.1		XP_069257369.1	XP_069272323.1	XP_069278629.1	XP_069285916.1	XP_070899050.1	XP_070882509.1	XP_073596278.1	XP_073575721.1	XP_073553076.1	XP_073584064.1	XP_073615147.1	XP_073626288.1	XP_073638729.1
SOG063869.OG0002987		KIV83916.1	KIW62378.1																																			KAK5958551.1									KAJ9614610.1																																		KAN4840572.1	KAN4852036.1	KAN4851554.1	KAN4886367.1	KAN4883363.1	KAN4871203.1																										XP_009161227.1	XP_008714991.1	XP_008730816.1	XP_007786908.1	XP_007762171.1	XP_007746364.1	XP_007738500.1	XP_007726823.1		XP_013259916.1	XP_013278107.1	XP_016620212.1	XP_016242614.1	XP_013318970.1		XP_013272478.1	XP_016234101.1	XP_016228756.1	XP_016630403.1		XP_022504250.1	XP_018688742.1																																												XP_062672142.1
SOG063870.OG0002987									KZZ93654.1																															KAI5290825.1
SOG063871.OG0002987																																														KAJ9617970.1																																																																																XP_016260000.1
SOG063872.OG0002988	EGE04702.1		KIW64302.1	CRG84317.1	KKY18676.1	KLJ12502.1	CEJ58501.1	CEL03193.1	KZZ89500.1	OAX81323.1	KAF7596336.1		OOF97104.1	OQE32888.1		PGG97086.1	PGH01783.1	PGH26947.1	PLN79198.1	PYI06375.1	PYH91778.1	PYI27145.1	PYI14380.1	RDK43009.1	KAB8078200.1	KAB8222642.1	KAE8149158.1	KAE8307269.1	KAE8321913.1	KAE8342269.1	KAE8351538.1	KAE8378776.1		KAF3384289.1		KAF7715596.1	KAF9894636.1					KAI9376400.1	BDD62751.1	WEW60912.1	KAJ9491337.1	KAJ9643734.1	KAJ9602768.1	KAL1954362.1	KAL1999798.1	KAL2108430.1	KAL2221868.1	KAL2821696.1	KAL2830763.1	KAL2853263.1	KAL2796322.1	KAL3452002.1	KAL3464278.1	KAL3470918.1	KAL3495280.1	KAL3439191.1	KAL4742027.1	KAL4747360.1	KAL4784975.1	KAL4794499.1	KAL4872615.1	KAL4943252.1	KAL4919795.1	KAL4951116.1	KAL4982785.1	KAL4979573.1	KAL5002065.1	KAL5051921.1	KAL5357276.1	KAL5341672.1	KAL6232668.1	KAL7353248.1	KAN3030769.1	KAN3065389.1	KAN3084947.1	KAN3092462.1	KAN4845649.1	KAN4871408.1	KAN4870139.1	KAN4882833.1	KAN4884318.1	KAN4862984.1	CAI7634935.1	CAI7580261.1	CAG8272614.1	CAG8297777.1	CAG8909276.1	XP_753510.2	XP_001274436.1	XP_059602940.1	XP_002340417.1	XP_002584504.1	XP_045275958.1	XP_002628132.2	XP_050469310.1	XP_001239522.2	XP_001543819.1	XP_001216355.1	XP_001259554.1	XP_045287102.1	XP_002795673.2	XP_010761154.1	XP_003175741.1	XP_002848170.1		XP_003022860.1	XP_023091132.1	XP_009153165.1		XP_008730180.1	XP_007806038.1	XP_007760850.1	XP_007740229.1	XP_007733418.1	XP_007722034.1	XP_040637661.1	XP_013255725.1	XP_013289863.1	XP_016614192.1	XP_016253937.1	XP_013320880.1	XP_016259513.1	XP_013275444.1	XP_016241428.1		XP_016637928.1	XP_043146601.1	XP_022498315.1	XP_018696400.1	XP_049969046.1	XP_022493646.1	XP_067477865.1	XP_022585398.1	XP_040661915.1	XP_040705852.1	XP_040690862.1	XP_022396246.1	XP_020055078.1	XP_040734326.1	XP_020116289.1	XP_024676127.1	XP_025428778.1	XP_025483473.1	XP_025440990.1	XP_025494029.1	XP_025512885.1	XP_025503485.1	XP_025532395.1	XP_040803922.1	XP_025538805.1	XP_025573354.1	XP_025553198.1	XP_025565329.1	XP_026624875.1	XP_026599086.1	XP_071365144.1	XP_031899833.1		XP_031925928.1	XP_031937036.1	XP_054116998.1	XP_033415395.1	XP_035351186.1	XP_035344655.1	XP_038933128.1	XP_014533272.1	XP_041541587.1	XP_043137099.1	XP_041551347.1	XP_043156823.1	XP_043123138.1	XP_003067108.1	XP_062670729.1	XP_049107500.1	XP_052960237.1		XP_069257166.1	XP_069272097.1	XP_069279265.1	XP_069284470.1	XP_070901005.1	XP_070881343.1	XP_073596674.1	XP_073577379.1	XP_073544074.1	XP_073583665.1	XP_073618421.1	XP_073631700.1	XP_073638905.1
SOG063873.OG0002989	EGE04703.1			CRG84316.1	KKY18675.1		CEJ58502.1	CEL03194.1	KZZ89501.1		KAF7596335.1	OJD15287.1	OOF97105.1	OQE32675.1	PGH30160.1	PGH04621.1	PGH01782.1	PGH26948.1	PLN79197.1	PYI06374.1	PYH91779.1	PYI27144.1	PYI14379.1	RDK43008.1	KAB8078205.1	KAB8222643.1	KAE8149157.1	KAE8307267.1	KAE8321914.1	KAE8342268.1	KAE8351539.1	KAE8378777.1	KAE8415150.1	KAF3384971.1	KAF7116863.1	KAF7715595.1	KAF9894635.1					KAI9376399.1	BDD62752.1	WEW60913.1	KAJ9491338.1			KAL1954361.1	KAL1999799.1		KAL2221867.1	KAL2821695.1	KAL2830762.1	KAL2853262.1	KAL2796321.1	KAL3452001.1	KAL3464277.1	KAL3470919.1	KAL3495278.1	KAL3439192.1	KAL4742026.1	KAL4747359.1	KAL4784974.1	KAL4794498.1	KAL4872617.1	KAL4943251.1	KAL4919794.1	KAL4951117.1	KAL4982784.1	KAL4979574.1	KAL5002066.1	KAL5051920.1	KAL5357277.1	KAL5341673.1	KAL6232667.1	KAL7353247.1	KAN3030770.1	KAN3065388.1	KAN3084948.1	KAN3092463.1							CAI7634946.1	CAI7580271.1	CAG8272567.1	CAG8297732.1	CAG8909275.1	XP_077660979.1	XP_001274437.1	XP_059602939.1	XP_002340418.1	XP_002584505.1	XP_045275957.1	XP_031576209.1	XP_050469311.1	XP_001239523.2	XP_001543818.1	XP_001216356.1	XP_001259553.1	XP_045287101.1	XP_002795674.1	XP_010760773.1	XP_003175742.1	XP_002848171.1	XP_047604351.1	XP_003022861.1	XP_023091131.1				XP_007806037.1					XP_040637662.1											XP_043146600.1			XP_049969047.1	XP_022493650.1	XP_067477864.1	XP_022585399.1	XP_040661914.1	XP_040705851.1	XP_040690863.1	XP_022396247.1	XP_020055079.1	XP_040734327.1	XP_020116409.1	XP_024676126.1	XP_025428779.1	XP_025483472.1	XP_025440989.1	XP_025494030.1	XP_025512886.1	XP_025503484.1	XP_025532394.1	XP_040803921.1	XP_025538804.1	XP_025573355.1	XP_025553197.1	XP_025565330.1	XP_026624874.1	XP_026599087.1	XP_041144884.2	XP_031899832.1	XP_031909383.1	XP_031925927.1	XP_031937035.1	XP_054116997.1	XP_033415394.1	XP_035351187.1	XP_035344656.1	XP_038933127.1	XP_014533271.1	XP_041541588.1	XP_043137100.1	XP_041551348.1	XP_043156824.1	XP_043123137.1	XP_003067109.2		XP_049107501.1	XP_052960236.1		XP_069257167.1	XP_069272098.1	XP_069279264.1	XP_069284469.1	XP_070901006.1	XP_070881344.1	XP_073596673.1	XP_073577380.1	XP_073544076.1	XP_073583664.1	XP_073618420.1	XP_073631701.1	XP_073638904.1
SOG063874.OG0002989		KIV87633.1	KIW63666.1																																											KAJ9643786.1	KAJ9612879.1																																		KAN4837010.1	KAN4852538.1	KAN4853021.1	KAN4891655.1	KAN4874467.1	KAN4853381.1																										XP_009153546.1	XP_008716197.1	XP_008729635.1		XP_007760313.1	XP_007751320.1	XP_007733337.1	XP_007728015.1			XP_013285664.1	XP_016620838.1	XP_016254634.1	XP_013320815.1	XP_016259462.1	XP_013275537.1	XP_016241478.1	XP_016225153.1	XP_016635969.1		XP_022505503.1	XP_018698312.1																																												XP_062670666.1
SOG063875.OG0002989						KLJ09863.1				OAX79644.1
SOG063876.OG0002990	EGE04724.1	KIV87412.1	KIW64591.1	CRG84294.1	KKY17966.1	KLJ07041.1	CEJ58517.1	CEL03227.1	KZZ89518.1		KAF7585515.1	OJD16359.1	OOF97437.1	OQE32497.1	PGH33616.1	PGH10106.1	PGG95214.1	PGH26964.1	PLN79181.1	PYI11182.1	PYH87493.1	PYI27126.1	PYI15233.1	RDK42887.1	KAB8078225.1	KAB8222665.1	KAE8149139.1	KAE8307246.1	KAE8321934.1	KAE8342248.1	KAE8349576.1	KAE8378803.1	KAE8415130.1	KAF3384440.1	KAF7116879.1	KAF7715583.1	KAF9886385.1	KAK5955643.1			KAI5302678.1	KAI9376371.1	BDD62768.1	WEW60929.1		KAJ9644977.1	KAJ9604406.1	KAL1953889.1	KAL2002400.1	KAL2112631.1	KAL2221852.1	KAL2821654.1	KAL2829923.1	KAL2853232.1	KAL2796290.1	KAL3451971.1	KAL3464251.1	KAL3472122.1	KAL3495246.1	KAL3439223.1	KAL4741996.1	KAL4750291.1	KAL4784948.1	KAL4794467.1	KAL4872647.1	KAL4938306.1	KAL4919773.1	KAL4950046.1	KAL4987690.1	KAL4975335.1	KAL5002095.1	KAL5051890.1	KAL5362392.1	KAL5341606.1	KAL6232642.1	KAL7353230.1	KAN3030789.1	KAN3065374.1	KAN3084965.1	KAN3092478.1	KAN4845611.1	KAN4871370.1	KAN4870176.1	KAN4883432.1	KAN4884277.1	KAN4862948.1	CAI7635113.1	CAI7580524.1	CAG8271910.1	CAG8297114.1	CAG8909259.1	XP_077660983.1	XP_001274453.1	XP_001398779.1		XP_002584519.1			XP_657743.1	XP_001239538.2	XP_001543801.1	XP_001211292.1	XP_001259537.1	XP_045287084.1	XP_015701675.1	XP_010760782.1	XP_003175763.1	XP_002848196.1	XP_003234520.2	XP_003019879.1	XP_001822089.1	XP_009153316.1	XP_008712605.1	XP_008730451.1	XP_007806087.1	XP_007761119.1	XP_007750324.1	XP_007733367.1	XP_007722063.1	XP_040637681.1	XP_013258224.1	XP_013290225.1	XP_016614618.1	XP_016253513.1	XP_013320778.1	XP_016259128.1	XP_013275496.1	XP_016241161.1	XP_016225490.1	XP_016638299.1	XP_043146584.1	XP_022502673.1	XP_018696040.1	XP_049969061.1	XP_022493993.1	XP_067477737.1	XP_022585414.1	XP_040661873.1	XP_040705825.1	XP_040690881.1	XP_022396266.1	XP_020055095.1	XP_040734354.1	XP_020116302.1	XP_024676109.1	XP_025430497.1	XP_025483343.1	XP_025440972.1	XP_025494047.1	XP_025513013.1	XP_025503467.1	XP_025532377.1	XP_040803905.1	XP_025536946.1	XP_025575269.1	XP_025553177.1	XP_025565455.1	XP_026627917.1	XP_026599111.1	XP_041144904.2	XP_031899808.1	XP_031909404.1	XP_031925673.1	XP_031937014.1	XP_054116975.1	XP_033415378.1	XP_035351310.1	XP_035344676.1	XP_038933109.1	XP_014533254.2	XP_041541715.1	XP_043137120.1	XP_041551379.1	XP_043156840.1	XP_043123121.1	XP_003067124.2	XP_062670529.1	XP_049107516.1	XP_052960212.1	XP_064756822.1	XP_069257182.1	XP_069272113.1	XP_069279247.1	XP_069284454.1	XP_070901039.1	XP_070883637.1	XP_073596642.1	XP_073577323.1	XP_073544939.1	XP_073583640.1	XP_073618391.1	XP_073631731.1	XP_073639258.1
SOG063877.OG0002991	EGE04725.1	KIV87411.1	KIW64592.1	CRG84292.1			CEJ58518.1	CEL03228.1	KZZ89520.1	OAX78829.1	KAF7585514.1	OJD16358.1	OOF97438.1	OQE32883.1	PGH33617.1	PGH10105.1	PGG95213.1	PGH26965.1	PLN79180.1	PYI11181.1	PYH87491.1	PYI27125.1	PYI15234.1	RDK42886.1	KAB8078226.1	KAB8222666.1	KAE8149138.1	KAE8307245.1	KAE8321935.1	KAE8342247.1	KAE8349575.1	KAE8378804.1	KAE8415129.1	KAF3384445.1	KAF7128725.1,KAF7116880.1	KAF7715584.1	KAF9886386.1	KAK5955642.1		KAI5290149.1	KAI5302679.1	KAI9376370.1	BDD62769.1	WEW60930.1	KAJ9493157.1	KAJ9644976.1	KAJ9604405.1	KAL1953890.1		KAL2112632.1	KAL2221851.1	KAL2821653.1	KAL2829924.1	KAL2853231.1	KAL2796289.1	KAL3451970.1	KAL3464250.1	KAL3472121.1	KAL3495245.1	KAL3439224.1	KAL4741995.1	KAL4750292.1	KAL4784947.1	KAL4794466.1	KAL4872648.1	KAL4938307.1	KAL4919772.1	KAL4950045.1	KAL4987691.1	KAL4975336.1	KAL5002096.1	KAL5051889.1	KAL5362391.1	KAL5341605.1	KAL6232641.1	KAL7353229.1	KAN3030788.1	KAN3065373.1	KAN3084966.1	KAN3092479.1	KAN4845612.1	KAN4871371.1	KAN4870175.1	KAN4883431.1	KAN4884278.1	KAN4862947.1	CAI7635123.1	CAI7580534.1	CAG8271862.1	CAG8297063.1	CAG8909258.1	XP_753492.1	XP_001274454.1	XP_001398778.1	XP_002340688.1	XP_002584520.1			XP_050469322.1	XP_001239539.1	XP_001543800.1	XP_001211291.1	XP_001259536.1	XP_045287083.1	XP_015701677.1	XP_010761043.1	XP_003175764.1	XP_002848197.1	XP_003234521.1	XP_003019878.1	XP_001822088.1	XP_009153317.1	XP_008712604.1	XP_008730450.1	XP_007806082.1	XP_007761118.1	XP_007750323.1	XP_007733368.1	XP_007722064.1	XP_040637680.1	XP_013258225.1	XP_013290224.1	XP_016614619.1	XP_016253514.1	XP_013320777.1	XP_016259129.1	XP_013275495.1	XP_016241162.1	XP_016225491.1	XP_016638298.1	XP_043146583.1	XP_022502674.1	XP_018696041.1	XP_049969060.1	XP_022493139.1	XP_067477736.1	XP_022585415.1	XP_040661872.1	XP_040705824.1	XP_040690882.1	XP_022396265.1	XP_020055096.1	XP_040736557.1	XP_020116309.1	XP_024676108.1	XP_025430498.1	XP_025483342.1	XP_025440971.1	XP_025494048.1	XP_025513014.1	XP_025503466.1	XP_025532376.1	XP_040803904.1	XP_025536945.1	XP_025575268.1	XP_025553176.1	XP_025565456.1	XP_026627916.1	XP_026599112.1	XP_041144905.1	XP_031899807.1	XP_031909405.1	XP_031925672.1	XP_031937013.1	XP_054116820.1	XP_033415377.1	XP_035351311.1	XP_035344677.1	XP_038933108.1	XP_014533253.2	XP_041541716.1	XP_043137119.1	XP_041551380.1	XP_043156841.1	XP_043123120.1	XP_003067125.1	XP_062670528.1	XP_049107517.1	XP_052960211.1	XP_064756820.1	XP_069257183.1	XP_069272114.1	XP_069279246.1	XP_069284453.1	XP_070901040.1	XP_070883638.1	XP_073596641.1	XP_073577322.1	XP_073544940.1	XP_073583639.1	XP_073618390.1	XP_073631732.1	XP_073639257.1
SOG063878.OG0002992	EGE04753.1	KIV87234.1	KIW64117.1	CRG84289.1		KLJ06964.1	CEJ58539.1	CEL03231.1	KZZ89523.1	OAX85458.1	KAF7588045.1	OJD14330.1	OOF97441.1	OQE32806.1	PGH33620.1	PGH10101.1	PGH14097.1	PGH26969.1	PLN79175.1	PYI11177.1	PYH96272.1	PYI27120.1	PYI15239.1	RDK42882.1	KAB8078230.1	KAB8222670.1	KAE8149135.1	KAE8306292.1	KAE8322071.1	KAE8342244.1	KAE8350379.1	KAE8378807.1	KAE8415125.1	KAF3385107.1	KAF7128728.1	KAF7716621.1	KAF9886388.1				KAI5306487.1	KAI9376367.1	BDD62772.1	WEW60933.1	KAJ9493197.1	KAJ9633701.1	KAJ9602780.1	KAL1955166.1			KAL2221847.1	KAL2821650.1	KAL2829927.1	KAL2853228.1	KAL2796286.1	KAL3451965.1	KAL3464247.1	KAL3472118.1	KAL3495241.1	KAL3439227.1	KAL4741992.1	KAL4750297.1	KAL4784943.1	KAL4794462.1	KAL4872651.1	KAL4938314.1	KAL4919768.1	KAL4956038.1	KAL4987695.1	KAL4975339.1	KAL5002099.1	KAL5051885.1	KAL5362388.1	KAL5341601.1	KAL6238644.1	KAL7353224.1	KAN3030800.1	KAN3065720.1	KAN3083518.1	KAN3092488.1	KAN4845615.1	KAN4871374.1	KAN4870172.1	KAN4883428.1	KAN4884281.1	KAN4862944.1	CAI7596011.1	CAI7627171.1	CAG8271441.1	CAG8296638.1	CAG8909243.1	XP_753489.2	XP_001274457.1	XP_059605652.1	XP_002340674.1	XP_002584523.1	XP_045275939.1	XP_031576196.1	XP_657738.1	XP_001239543.1	XP_001543796.1	XP_001211288.1	XP_001259533.1	XP_045287080.1	XP_015701678.1	XP_010761044.1	XP_003175791.1	XP_002848202.1		XP_003020127.1	XP_023091118.1	XP_009159714.1		XP_008730029.1	XP_007806079.1	XP_007760699.1	XP_007740429.1	XP_007733641.1	XP_007721849.1	XP_040637691.1	XP_013255630.1	XP_013286014.1	XP_016624879.1		XP_013321341.1		XP_013267190.1	XP_016232129.1	XP_016225429.1	XP_016635333.1	XP_043146580.1	XP_022499808.1	XP_018690684.1	XP_049969069.1	XP_022493665.1	XP_067477732.1	XP_022585418.1	XP_040661869.1	XP_040705821.1	XP_040690884.1	XP_022397961.1	XP_020055101.1	XP_040734475.1	XP_020116436.1	XP_024676106.1	XP_025430502.1	XP_025483339.1	XP_025440966.1	XP_025494053.1	XP_025513017.1	XP_025503461.1	XP_025532371.1	XP_040803899.1	XP_025536942.1	XP_025575265.1	XP_025553169.1	XP_025565459.1	XP_026627912.1	XP_026599116.1	XP_041144909.1	XP_031899803.1	XP_031909409.1	XP_031925669.1	XP_031937010.1	XP_054116823.1	XP_033414195.1	XP_035351314.1	XP_035344685.1	XP_038933090.1	XP_014533244.1	XP_041541719.1	XP_043137128.1	XP_041551383.1	XP_043156846.1	XP_043123117.1	XP_003067128.2	XP_062670353.1	XP_049107520.1	XP_052960208.1		XP_069257186.1	XP_069272118.1	XP_069279243.1	XP_069284450.1	XP_070901043.1	XP_070883641.1	XP_073596638.1	XP_073577319.1	XP_073544943.1	XP_073583634.1	XP_073618387.1	XP_073631736.1	XP_073639251.1
SOG063879.OG0002992																																						KAK5955521.1																																																																																																																																														XP_064750609.1
SOG063880.OG0002993	EGE04767.1	KIV87400.1	KIW64602.1	CRG83951.1	KKY18696.1	KLJ10283.1	CEJ58554.1	CEL03244.1	KZZ89536.1	OAX85567.1	KAF7591238.1	OJD12778.1	OOF97452.1	OQE32739.1	PGH36995.1	PGH00295.1	PGH14112.1	PGH26979.1	PLN79166.1	PYI11165.1	PYH96281.1	PYI27110.1	PYI15250.1	RDK42872.1	KAB8073995.1	KAB8225256.1	KAE8149309.1	KAE8314133.1	KAE8331689.1	KAE8345839.1	KAE8352637.1	KAE8376356.1	KAE8413025.1	KAF3384398.1	KAF7115710.1	KAF7716629.1	KAF9888710.1	KAK5955631.1		KAI5287147.1		KAI9376353.1	BDD62788.1	WEW60944.1	KAJ9493207.1	KAJ9635033.1	KAJ9604395.1	KAL1955154.1	KAL2000043.1		KAL2221836.1	KAL2821636.1	KAL2829937.1	KAL2853217.1	KAL2783559.1	KAL3451954.1	KAL3464237.1	KAL3472105.1	KAL3495227.1	KAL3439236.1	KAL4741982.1	KAL4750307.1	KAL4784933.1	KAL4796056.1	KAL4872664.1	KAL4937409.1	KAL4919755.1	KAL4956050.1	KAL4987708.1	KAL4975350.1	KAL5002114.1	KAL5051870.1	KAL5362378.1	KAL5341587.1	KAL6238631.1	KAL7358412.1	KAN3030813.1	KAN3065730.1	KAN3083508.1	KAN3092499.1	KAN4845697.1	KAN4870360.1	KAN4870101.1	KAN4876504.1	KAN4884355.1	KAN4863035.1	CAI7595911.1	CAI7627292.1	CAG8271083.1	CAG8296227.1	CAG8909234.1	XP_753478.2	XP_001274467.1	XP_001398761.1	XP_002340660.1	XP_002584535.1	XP_045272734.1	XP_002625549.1	XP_657729.2	XP_001239554.2	XP_001542495.1	XP_001211276.1	XP_001259523.1	XP_045290593.1	XP_002795708.1	XP_010760791.1	XP_003175808.1	XP_002848221.1			XP_001824019.1	XP_009153328.1	XP_008716711.1	XP_008730440.1	XP_007802783.1	XP_007761108.1	XP_007750313.1	XP_007733378.1		XP_040637702.1	XP_013258243.1	XP_013290214.1	XP_016614629.1	XP_016253525.1	XP_013320766.1	XP_016257014.1	XP_013275485.1	XP_016241705.1	XP_016225512.1	XP_016638288.1	XP_043146570.1	XP_022502684.1	XP_018696051.1	XP_049969078.1	XP_022493536.1	XP_067477721.1	XP_022585431.1	XP_040661856.1	XP_040705807.1	XP_040690894.1	XP_022397974.1	XP_020055111.1	XP_040734449.1	XP_020116389.1	XP_024676097.1	XP_025430514.1	XP_025483327.1	XP_025440955.1	XP_025494062.1	XP_025513033.1	XP_025503451.1	XP_025532360.1	XP_040803889.1	XP_025536932.1	XP_025575253.1	XP_025553159.1	XP_025565470.1	XP_026627900.1	XP_026599131.1	XP_041148133.1	XP_031895937.1	XP_031909151.1	XP_031921419.1	XP_031945281.1	XP_054116841.1	XP_033414205.1	XP_035351325.1	XP_035344703.1	XP_038933080.1	XP_014533236.1	XP_041541730.1	XP_043137139.1	XP_041551396.1	XP_043156856.1	XP_043123107.1	XP_003067139.1	XP_062670518.1	XP_049107532.1	XP_052960199.1	XP_064756809.1	XP_069261755.1	XP_069266039.1	XP_069279226.1	XP_069284438.1	XP_070901056.1	XP_070883651.1	XP_073596629.1	XP_073577308.1	XP_073544953.1	XP_073583621.1	XP_073618371.1	XP_073631748.1	XP_073639242.1
SOG063881.OG0002994	EGE04849.1	KIV78576.1		CRG85102.1		KLJ12638.1	CEJ58963.1	CEN62225.1	KZZ88123.1	OAX82966.1	KAF7594113.1	OJD18842.1	OOG01051.1	OQE16501.1	PGH33372.1	PGH02555.1	PGH15539.1	PGH14177.1	PLN81501.1	PYI12595.1	PYH88677.1	PYI25996.1	PYI17025.1	RDK48149.1	KAB8077356.1	KAB8220304.1	KAE8152812.1	KAE8306500.1	KAE8325138.1	KAE8346671.1	KAE8349020.1	KAE8374501.1	KAE8411414.1	KAF3385443.1	KAF7117585.1	KAF7719383.1	KAF9889192.1				KAI5302785.1	KAI9371211.1	BDD54782.1	WEW61631.1	KAJ9484981.1	KAJ9639770.1	KAJ9602099.1	KAL1954661.1	KAL2003565.1		KAL2221245.1	KAL2817819.1	KAL2832135.1	KAL2836012.1	KAL2785077.1	KAL3448734.1	KAL3460708.1	KAL3480235.1	KAL3488091.1	KAL3434070.1	KAL4741422.1	KAL4752520.1	KAL4782983.1	KAL4796378.1	KAL4865222.1	KAL4941342.1	KAL4914136.1	KAL4952601.1	KAL4989702.1	KAL4976785.1	KAL4997135.1	KAL5045771.1	KAL5357019.1	KAL5341857.1	KAL6239816.1	KAL7354928.1	KAN3027892.1	KAN3071177.1	KAN3092583.1	KAN3098900.1							CAI7626290.1	CAI7573303.1	CAG8213633.1	CAG8397299.1	CAG8886432.1	XP_752406.1	XP_001269223.1	XP_001392350.1	XP_002341471.1	XP_002543900.1	XP_045277100.1	XP_031579285.1	XP_658842.1	XP_001239310.2	XP_001541307.1	XP_001210315.1	XP_001264731.1	XP_045288424.1	XP_002795402.2	XP_010757627.1	XP_003175889.1	XP_002848297.1	XP_003234654.1	XP_003021976.1	XP_023093117.1	XP_009156691.1	XP_008721421.1				XP_007743835.1	XP_007737849.1	XP_007727273.1	XP_040634880.1	XP_013255336.1	XP_013286509.1	XP_016617708.1	XP_016251466.1	XP_013312661.1	XP_016257171.1	XP_013266845.1	XP_016233022.1		XP_016629250.1	XP_043149325.1	XP_022497236.1	XP_018687871.1	XP_049969420.1	XP_022491386.1	XP_067481168.1	XP_022584186.1	XP_040663268.1	XP_040707238.1	XP_040692566.1	XP_022400203.1	XP_020056732.1	XP_040730015.1	XP_020120190.1	XP_024673979.1	XP_025430473.1	XP_025485436.1	XP_025438650.1	XP_025497482.1	XP_025518896.1	XP_025507894.1	XP_025527446.1	XP_040802206.1	XP_025544324.1	XP_025570117.1	XP_025550608.1	XP_025557223.1	XP_026631946.1	XP_026602712.1	XP_041149330.1	XP_031905697.1	XP_031911477.1	XP_031923085.1	XP_031936083.1	XP_054118402.1	XP_033417498.1	XP_035359917.1	XP_035342212.1	XP_038929374.1	XP_014538619.1	XP_041541209.1	XP_043135374.1	XP_041557979.1	XP_043154733.1	XP_043125994.1	XP_003066963.2	XP_062676334.1	XP_049107327.1	XP_052956594.1		XP_069259360.1	XP_069272046.1	XP_069277814.1	XP_069289854.1	XP_070903581.1	XP_070891046.1	XP_073600980.1	XP_073564628.1	XP_073548710.1	XP_073584602.1	XP_073611182.1	XP_073632076.1	XP_073639365.1
SOG063882.OG0002994			KIW67865.1																																																																																																															XP_008728402.1		XP_007758879.1
SOG063883.OG0002994																																						KAK5958826.1																																																																																																																																														XP_064752398.1
SOG063884.OG0002994																																																																																	KAN4848141.1	KAN4838997.1	KAN4848502.1	KAN4893176.1	KAN4880190.1	KAN4864647.1
SOG063885.OG0002995	EGE04876.1			CRG84803.1			CEO60109.1	CEN59465.1	KZZ91294.1		KAF7586594.1		OOF98081.1	OQE20665.1	PGH30367.1	PGG99391.1	PGH18607.1	PGH11661.1	PLN81439.1	PYI06505.1	PYH96471.1	PYI34410.1	PYI22418.1	RDK47071.1	KAB8070864.1	KAB8218837.1	KAE8144832.1	KAE8318908.1	KAE8321440.1	KAE8335750.1	KAE8355854.1	KAE8377744.1	KAE8412991.1	KAF3388707.1	KAF7118811.1	KAF7716888.1	KAF9888023.1					KAI9375319.1	BDD58413.1	WEW60735.1	KAJ9489652.1						KAL2215812.1	KAL2819428.1	KAL2823897.1	KAL2839974.1	KAL2798440.1	KAL3443063.1	KAL3457611.1	KAL3479131.1	KAL3489370.1	KAL3438451.1	KAL4742541.1	KAL4752972.1	KAL4782847.1	KAL4798633.1	KAL4867006.1	KAL4945390.1	KAL4921764.1	KAL4958401.1	KAL4990653.1	KAL4976679.1	KAL4999727.1	KAL5049000.1	KAL5363207.1	KAL5336768.1	KAL6232605.1	KAL7355090.1	KAN3042846.1	KAN3070590.1	KAN3095159.1	KAN3087208.1							CAI7672996.1	CAI7637119.1	CAG8127283.1	CAG8358814.1	CAG8906517.1	XP_751666.1	XP_001272025.1	XP_001401840.1	XP_002341605.1	XP_002584626.1			XP_663176.1	XP_001247824.1	XP_001544490.1	XP_001213090.1	XP_001266866.1	XP_045288577.1	XP_002795254.1	XP_010757567.1	XP_003170804.1	XP_002844388.1	XP_003232409.1	XP_003021246.1										XP_040635855.1											XP_043148016.1			XP_049974083.1	XP_022483937.1	XP_067478308.1	XP_022583933.1	XP_040668494.1	XP_040703343.1	XP_040694239.1	XP_022398933.1	XP_020060564.1	XP_040730225.1	XP_020119988.1	XP_024667327.1	XP_025431992.1	XP_025474063.1	XP_025436810.1	XP_025494563.1	XP_025515146.1	XP_025505301.1	XP_025531692.1	XP_040806803.1	XP_025537252.1	XP_025571898.1	XP_025556645.1	XP_025567400.1	XP_026632723.1	XP_026597835.1	XP_041143436.1	XP_031899161.1	XP_031907224.1	XP_031923309.1	XP_031941300.1	XP_054120645.1	XP_033410507.1	XP_035353952.1	XP_035341946.1	XP_038930222.1	XP_014534597.2	XP_041544884.1	XP_043131314.1	XP_041556681.1	XP_043152647.1	XP_043126385.1	XP_065979667.1		XP_049108856.1	XP_052953074.1		XP_069259108.1	XP_069271781.1	XP_069276404.1	XP_069284069.1	XP_070894684.1	XP_070885522.1	XP_073597808.1	XP_073571819.1	XP_073543085.1	XP_073586986.1	XP_073619041.1	XP_073628069.1	XP_073642915.1
SOG063886.OG0002995		KIV83550.1	KIW63371.1																																												KAJ9605526.1																																		KAN4837321.1	KAN4865064.1	KAN4860859.1	KAN4892525.1	KAN4889568.1	KAN4871158.1																											XP_008710984.1	XP_008724420.1		XP_007761726.1	XP_007744621.1	XP_007738379.1	XP_007726918.1		XP_013256828.1	XP_013281101.1	XP_016621589.1	XP_016246186.1	XP_013319284.1		XP_013272404.1	XP_016234420.1	XP_016229356.1	XP_016631469.1			XP_018689239.1																																												XP_062671250.1
SOG063887.OG0002995																																							KAI5294441.1	KAI5282165.1
SOG063888.OG0002995																																														KAJ9636977.1																																																																																XP_016259782.1
SOG063889.OG0002996	EGE04897.1			CRG84758.1			CEO60209.1	CEN59482.1			KAF7592842.1		OOF98122.1				PGH08487.1	PGH00553.1		PYI06462.1	PYH93003.1	PYI34444.1	PYI22457.1	RDK47032.1	KAB8074096.1	KAB8213766.1		KAE8308817.1	KAE8320975.1	KAE8334431.1	KAE8355822.1	KAE8372900.1	KAE8413702.1	KAF3388584.1	KAF7117743.1	KAF7713693.1	KAF9887986.1					KAI9375289.1		WEW60768.1	KAJ9487471.1			KAL1959340.1	KAL2001005.1		KAL2215847.1	KAL2819448.1	KAL2823931.1	KAL2852375.1	KAL2798423.1	KAL3443046.1	KAL3457586.1	KAL3479101.1	KAL3489351.1	KAL3438487.1	KAL4735698.1	KAL4752932.1	KAL4788134.1	KAL4798666.1	KAL4871651.1	KAL4936913.1	KAL4921730.1	KAL4953785.1	KAL4990608.1	KAL4976640.1	KAL4999693.1	KAL5048954.1	KAL5362472.1	KAL5336802.1			KAN3027287.1	KAN3067733.1	KAN3095145.1	KAN3091226.1							CAI7672131.1	CAI7601890.1	CAG7937828.1	CAG8256879.1	CAG8904914.1	XP_751698.1	XP_001271994.1	XP_001401894.1		XP_002584594.1			XP_663208.1	XP_001247775.1		XP_001213127.1	XP_001266931.1		XP_002795206.1	XP_010757550.1	XP_003170827.1	XP_002844406.1	XP_003232387.1	XP_003020823.1	XP_001820187.1									XP_040635865.1											XP_043148046.1			XP_049974181.1	XP_022483641.1	XP_067478267.1	XP_022583964.1	XP_040668529.1	XP_040703313.1	XP_040694280.1	XP_022398953.1	XP_020060531.1	XP_040730261.1	XP_020120204.1		XP_025431278.1	XP_025480114.1	XP_025439835.1	XP_025494527.1	XP_025515191.1	XP_025505337.1	XP_025531656.1	XP_040806767.1	XP_025543722.1	XP_025571944.1	XP_025556682.1	XP_025567358.1	XP_026632773.1	XP_026598608.1	XP_041143463.1	XP_031906183.1	XP_031908412.1	XP_031921487.1	XP_031941265.1	XP_054120611.1	XP_033410537.1	XP_035353992.1	XP_035341914.1	XP_038930325.1	XP_014536024.1	XP_041544925.1	XP_043131684.1	XP_041556715.1	XP_043152678.1	XP_043126417.1	XP_003065685.1		XP_049107384.1	XP_052955947.1		XP_069259073.1	XP_069270961.1	XP_069276368.1	XP_069284034.1	XP_070894703.1	XP_070885546.1	XP_073597775.1	XP_073571843.1	XP_073546648.1	XP_073586936.1	XP_073610055.1	XP_073623436.1	XP_073643009.1
SOG063890.OG0002996		KIV80860.1	KIW72798.1																																			KAK5958635.1								KAJ9639694.1	KAJ9608828.1																																																																	XP_009155893.1		XP_008722718.1		XP_007753263.1	XP_007749922.1	XP_007729268.1	XP_007725082.1		XP_013260878.1	XP_013281565.1	XP_016616942.1	XP_016255788.1	XP_013310230.1	XP_016264908.1	XP_013273504.1	XP_016235869.1		XP_016631254.1		XP_022499301.1	XP_018692984.1																																												XP_062669289.1
SOG063891.OG0002996																PGG96681.1																																																												KAL7359874.1																					XP_045274627.1	XP_002622731.1			XP_001541225.1			XP_045286934.1
SOG063892.OG0002996																			PLN78823.1																																																																																																																														XP_024675759.1
SOG063893.OG0002996																																							KAI5285970.1	KAI5285137.1
SOG063894.OG0002996																																																																																	KAN4839599.1	KAN4845869.1	KAN4839359.1
SOG063895.OG0002996																																																																																				KAN4893567.1		KAN4870660.1
SOG063896.OG0002997	EGE04905.1	KIV81147.1	KIW73322.1	CRG84747.1		KLJ06924.1	CEO60241.1	CEN59497.1	KZZ95623.1	OAX83809.1	KAF7592844.1	OJD14461.1	OOF98124.1	OQE20707.1	PGH34481.1	PGH02062.1	PGH08492.1	PGH07268.1	PLN85218.1	PYI06460.1	PYH93001.1	PYI34446.1	PYI22459.1	RDK47030.1	KAB8074098.1	KAB8213764.1	KAE8148778.1	KAE8308819.1	KAE8320977.1	KAE8340991.1	KAE8355820.1	KAE8372898.1	KAE8413700.1	KAF3389181.1	KAF7117745.1	KAF7717961.1	KAF9887984.1		KAI5296438.1	KAI5291570.1		KAI9375287.1	BDD58372.1	WEW60774.1	KAJ9485228.1	KAJ9639622.1	KAJ9607333.1	KAL1959338.1	KAL2001007.1		KAL2215859.1	KAL2819461.1	KAL2823933.1	KAL2852391.1	KAL2798408.1	KAL3443033.1	KAL3455256.1	KAL3479098.1	KAL3489336.1	KAL3438489.1	KAL4735701.1	KAL4752930.1	KAL4788135.1		KAL4871653.1		KAL4921727.1		KAL4990605.1	KAL4976637.1	KAL4999690.1	KAL5048951.1	KAL5362475.1	KAL5336804.1		KAL7355136.1	KAN3042837.1	KAN3070602.1	KAN3095150.1	KAN3091224.1	KAN4834926.1	KAN4846138.1	KAN4847617.1	KAN4892473.1	KAN4880075.1	KAN4870610.1	CAI7608946.1	CAI7581420.1	CAG8194431.1	CAG8373039.1	CAG8904866.1	XP_751700.1	XP_001271992.1	XP_001401896.1	XP_002341779.1	XP_002584598.1	XP_045282747.1	XP_002620812.2	XP_663211.1	XP_001247771.1	XP_001544539.1	XP_001213131.1	XP_001266929.1	XP_045288630.1	XP_015701795.1	XP_010757036.1	XP_003170839.1	XP_002844414.1	XP_003232379.2	XP_003020831.1	XP_023090209.1	XP_009158531.1	XP_008721400.1	XP_008722263.1	XP_007805925.1	XP_007752823.1	XP_007750552.1	XP_007730841.1	XP_007719488.1	XP_040635863.1	XP_013260136.1	XP_013282373.1	XP_016622494.1	XP_016244532.1	XP_013310457.1	XP_016264834.1	XP_013273462.1	XP_016235939.1	XP_016229735.1	XP_016629906.1	XP_043148048.1	XP_022501804.1	XP_018692440.1	XP_049974219.1	XP_022487484.1	XP_067478264.1	XP_022583966.1	XP_040668532.1	XP_040703310.1	XP_040694283.1	XP_022398942.1	XP_020060529.1	XP_040730269.1	XP_020119947.1	XP_024669127.1	XP_025431276.1	XP_025480107.1	XP_025439832.1	XP_025494525.1	XP_025515193.1	XP_025505339.1	XP_025531654.1	XP_040806765.1	XP_025543720.1	XP_025571946.1	XP_025556684.1	XP_025567352.1	XP_026632775.1	XP_026598605.1	XP_041143465.1	XP_031906185.1	XP_031908414.1	XP_031921489.1	XP_031941263.1	XP_054120599.1	XP_033410539.1	XP_035353994.1	XP_035341889.1	XP_038930362.1	XP_014535992.1	XP_041544928.1	XP_043131305.1	XP_041556718.1	XP_043152680.1	XP_043126419.1	XP_003065689.2	XP_062669702.1	XP_049107389.1	XP_052955950.1		XP_069259062.1	XP_069270975.1	XP_069276366.1	XP_069284032.1	XP_070894234.1	XP_070885563.1	XP_073597772.1	XP_073571848.1	XP_073546650.1	XP_073586933.1	XP_073619097.1		XP_073643037.1
SOG063897.OG0002997																																																																KAL4798699.1		KAL4942496.1		KAL4953809.1																																																																																																																												XP_073621684.1
SOG063898.OG0002998	EGE04932.1	KIV80406.1	KIW72724.1	CRG92231.1	KKY18546.1	KLJ05817.1	CEO60268.1	CEN59517.1	KZZ96216.1		KAF7592858.1			OQE20741.1	PGH36869.1	PGG99160.1	PGH07383.1	PGG99623.1	PLN85202.1	PYI06437.1	PYH87905.1	PYI34732.1	PYI22477.1	RDK47013.1	KAB8074112.1	KAB8216515.1	KAE8148760.1	KAE8308833.1	KAE8320877.1	KAE8340977.1	KAE8355807.1	KAE8373056.1	KAE8413685.1	KAF3389145.1	KAF7117760.1	KAF7717982.1	KAF9887969.1					KAI9373800.1	BDD58352.1	WEW60801.1	KAJ9489818.1	KAJ9639636.1	KAJ9608649.1	KAL1959278.1	KAL2001371.1		KAL2215882.1	KAL2819490.1	KAL2823949.1	KAL2852410.1	KAL2798388.1	KAL3446685.1	KAL3456466.1	KAL3479079.1	KAL3488782.1	KAL3438506.1	KAL4735719.1	KAL4752913.1	KAL4788156.1	KAL4798713.1	KAL4871671.1	KAL4942500.1	KAL4921707.1	KAL4953813.1	KAL4990587.1	KAL4976620.1	KAL4999673.1	KAL5048933.1	KAL5362490.1	KAL5336820.1	KAL6234833.1	KAL7355170.1	KAN3036977.1	KAN3078266.1	KAN3095109.1	KAN3098489.1	KAN4850214.1	KAN4855176.1	KAN4850779.1	KAN4887809.1		KAN4871893.1	CAI7636711.1		CAG7937365.1	CAG8400326.1	CAG8904795.1	XP_751715.1	XP_001271977.1	XP_059600597.1	XP_002341815.1	XP_002584403.1			XP_663224.1		XP_001544603.1	XP_001213144.1	XP_001266915.1		XP_002795172.1	XP_010757020.1	XP_003170869.1	XP_002844441.1	XP_003232350.2	XP_003020887.1		XP_009158541.1	XP_008714945.1	XP_008722777.1	XP_007800171.1	XP_007753324.1	XP_007750005.1	XP_007730856.1	XP_007719635.1	XP_040643478.1	XP_013260148.1	XP_013281488.1	XP_016616860.1	XP_016255875.1	XP_013310472.1	XP_016264846.1	XP_013273455.1	XP_016235931.1	XP_016229728.1	XP_016631337.1	XP_043148064.1	XP_022497534.1	XP_018693061.1	XP_049974241.1	XP_022487604.1	XP_067478243.1	XP_022583980.1	XP_040668549.1	XP_040703293.1	XP_040694298.1	XP_022405848.1	XP_020060513.1	XP_040730305.1	XP_020120149.1	XP_024669115.1	XP_025431262.1	XP_025480093.1	XP_025439814.1	XP_025494508.1	XP_025515208.1	XP_025505361.1	XP_025531633.1	XP_040806746.1	XP_025543705.1	XP_025571967.1	XP_025556698.1	XP_025567338.1	XP_026632792.1	XP_026598587.1	XP_041143479.2		XP_031908429.1	XP_031921956.1	XP_031941248.1	XP_054120553.1	XP_033410556.1	XP_035354008.1	XP_035341868.1	XP_038930394.1	XP_014535967.2	XP_041544942.1	XP_043131962.1	XP_041556736.1	XP_043152696.1	XP_043126436.1		XP_062674225.1	XP_049107418.1	XP_052955964.1		XP_069259044.1	XP_069270992.1	XP_069280812.1	XP_069283996.1	XP_070894215.1	XP_070885575.1	XP_073597751.1	XP_073571864.1	XP_073546667.1	XP_073586914.1	XP_073619078.1	XP_073621688.1	XP_073643066.1
SOG063899.OG0002998												OJD12099.1	OOF90033.1																												KAI5303815.1
SOG063900.OG0002998																																						KAK5950330.1																																																																																																																																														XP_064758154.1
SOG063901.OG0002999	EGE04947.1			CRG92242.1		KLJ12681.1	CEJ62345.1	CEL05328.1			KAF7592463.1	OJD17334.1	OOF98166.1	OQE13016.1	PGH36853.1	PGG98613.1	PGG98330.1	PGH27258.1	PLN85174.1		PYH96260.1	PYI34701.1	PYI22506.1	RDK46988.1	KAB8072877.1	KAB8216540.1	KAE8146010.1	KAE8310421.1	KAE8325039.1	KAE8340948.1	KAE8349727.1	KAE8374745.1	KAE8415668.1	KAF3387249.1	KAF7117730.1	KAF7720008.1	KAF9888101.1						BDD58251.1	WEW60820.1	KAJ9487874.1			KAL1959537.1	KAL2003631.1		KAL2215898.1	KAL2821933.1	KAL2835189.1	KAL2857905.1	KAL2799214.1	KAL3452517.1	KAL3464090.1	KAL3479875.1	KAL3491380.1	KAL3437380.1	KAL4738326.1	KAL4752830.1	KAL4780718.1	KAL4792143.1	KAL4872962.1	KAL4941226.1	KAL4919993.1		KAL4983106.1	KAL4979165.1	KAL5001937.1	KAL5046854.1	KAL5365686.1	KAL5343754.1	KAL6238142.1	KAL7355183.1	KAN3036949.1		KAN3095081.1	KAN3098457.1							CAI7665714.1	CAI7657051.1	CAG8078244.1	CAG8286710.1	CAG8904673.1	XP_751747.1	XP_001271951.1	XP_001401950.1	XP_002341823.1	XP_002584424.1	XP_045272794.1	XP_002626342.2	XP_659568.1	XP_001247711.1	XP_001544619.1	XP_001213167.1	XP_001266938.1	XP_045288657.1	XP_002795158.1	XP_010757535.1	XP_003170884.1	XP_002844456.1	XP_003232334.1	XP_003020902.1	XP_001820225.1									XP_040643509.1											XP_043148088.1			XP_049969841.1	XP_022487423.1	XP_067478212.1	XP_022578541.1	XP_040664253.1	XP_040708201.1	XP_040694322.1	XP_022405815.1	XP_020060484.1	XP_040730316.1	XP_020120256.1	XP_024672270.1	XP_025431234.1	XP_025480061.1	XP_025439777.1	XP_025491127.1	XP_025516038.1	XP_025505398.1	XP_025531603.1	XP_040806713.1	XP_025543668.1	XP_025578291.1	XP_025548866.1	XP_025567294.1	XP_026621766.1	XP_026604159.1	XP_041143504.1	XP_031906224.1	XP_031909463.1	XP_031922899.1	XP_031937812.1	XP_054120542.1	XP_033410581.1	XP_035354039.1	XP_035341857.1	XP_038930439.1	XP_014535922.1	XP_041544975.1	XP_043131934.1	XP_041552855.1	XP_043152721.1	XP_043126460.1	XP_003065734.1		XP_049107438.1	XP_052953924.1		XP_069259027.1	XP_069271007.1	XP_069280828.1	XP_069283979.1	XP_070905516.1	XP_070881844.1	XP_073598884.1	XP_073576870.1	XP_073546699.1	XP_073587772.1	XP_073619575.1	XP_073633785.1	XP_073643397.1
SOG063902.OG0002999			KIW73760.1																																			KAK5950409.1								KAJ9631201.1	KAJ9608158.1																																		KAN4834191.1	KAN4848480.1	KAN4848824.1	KAN4880432.1	KAN4873225.1	KAN4870675.1																										XP_009158164.1		XP_008721892.1		XP_007752476.1	XP_007742862.1	XP_007730367.1	XP_007719284.1		XP_013260359.1	XP_013282696.1	XP_016622941.1	XP_016245140.1	XP_013309908.1		XP_013269274.1	XP_016236400.1		XP_016634469.1		XP_022495382.1																																													XP_062674242.1			XP_064757553.1
SOG063903.OG0003000	EGE04982.1			CRG92274.1				CEL05365.1	KZZ91855.1		KAF7586923.1	OJD17396.1	OOF98209.1	OQE22072.1	PGH32692.1	PGH01810.1	PGG98281.1	PGH27293.1	PLN85143.1	PYI02172.1	PYH96220.1	PYI34666.1	PYI22539.1	RDK46943.1	KAB8072911.1	KAB8214455.1		KAE8310385.1	KAE8325004.1	KAE8340914.1	KAE8352348.1	KAE8374781.1	KAE8415699.1	KAF3388920.1	KAF7117694.1	KAF7713844.1	KAF9890167.1			KAI5290342.1	KAI5307347.1	KAI9368346.1	BDD58287.1	WEW60852.1	KAJ9487222.1			KAL1958154.1			KAL2215933.1	KAL2821893.1	KAL2835154.1	KAL2832800.1	KAL2799174.1	KAL3452480.1	KAL3464125.1	KAL3475660.1	KAL3490835.1	KAL3437417.1	KAL4738294.1	KAL4752861.1	KAL4780751.1	KAL4792110.1	KAL4872930.1	KAL4936784.1	KAL4919959.1		KAL4984926.1	KAL4979135.1	KAL5001973.1	KAL5046821.1	KAL5364841.1	KAL5343715.1	KAL6238178.1	KAL7357413.1	KAN3036908.1	KAN3074572.1	KAN3095038.1	KAN3086805.1							CAI7631735.1	CAI7601400.1	CAG8200427.1	CAG8411931.1	CAG8899378.1	XP_077660775.1	XP_001271915.1	XP_001402002.1	XP_002341856.1	XP_002584455.1	XP_045275330.1	XP_002627646.1	XP_659597.1	XP_001247681.1	XP_001538497.1	XP_001210985.1	XP_001266975.1	XP_045287695.1	XP_002795127.2	XP_010757518.1	XP_003170913.1	XP_002844491.1	XP_003232301.1	XP_003020932.1	XP_023090244.1				XP_007805943.1					XP_040643547.1											XP_043148125.1			XP_049966972.1	XP_022486990.1	XP_067478163.1	XP_022578576.1	XP_040664289.1	XP_040708232.1	XP_040694365.1	XP_022405777.1	XP_020060448.1	XP_040730346.1	XP_020120376.1	XP_024672240.1	XP_025431199.1	XP_025480019.1	XP_025448142.1	XP_025491094.1	XP_025515997.1	XP_025505431.1	XP_025531570.1	XP_040806682.1	XP_025543625.1	XP_025578340.1	XP_025548901.1	XP_025567250.1	XP_026621807.1	XP_026604125.1	XP_041143538.1	XP_031906261.1	XP_031909428.1	XP_031924987.1	XP_031937778.1	XP_054120508.1	XP_033410618.1	XP_035354082.1	XP_035341824.1	XP_038926349.1	XP_014536642.1	XP_041540793.1	XP_043131893.1	XP_041552821.1	XP_043152758.1	XP_043126497.1	XP_003065764.2		XP_049107468.1	XP_052953886.1		XP_069258995.1	XP_069271045.1	XP_069280863.1	XP_069283942.1	XP_070905479.1	XP_070889843.1	XP_073598850.1	XP_073576906.1	XP_073545854.1	XP_073587806.1	XP_073619540.1	XP_073633750.1	XP_073640682.1
SOG063904.OG0003000		KIV83738.1	KIW62499.1																																												KAJ9614500.1																																			KAN4870491.1	KAN4862515.1	KAN4891556.1	KAN4883395.1	KAN4871176.1																										XP_009160732.1		XP_008730905.1		XP_007762084.1	XP_007750706.1	XP_007734569.1	XP_007726664.1		XP_013257651.1	XP_013280418.1	XP_016619850.1	XP_016245526.1	XP_013319042.1	XP_016261354.1	XP_013271338.1	XP_016235019.1	XP_016229168.1	XP_016630705.1		XP_022501707.1	XP_018688054.1																																												XP_062671580.1
SOG063905.OG0003001	EGE05006.1																																																																																																										XP_003170947.1	XP_002844511.1	XP_003232274.1	XP_003023725.1
SOG063906.OG0003001			KIW69345.1																																			KAK5952972.1								KAJ9646870.1	KAJ9611764.1																																		KAN4838874.1	KAN4860358.1	KAN4851487.1	KAN4879417.1	KAN4888966.1	KAN4869558.1																										XP_009159131.1	XP_008712085.1	XP_008727178.1	XP_007803529.1	XP_007756286.1	XP_007741870.1	XP_007731215.1	XP_007719949.1		XP_013264849.1	XP_013278808.1	XP_016614004.1	XP_016248508.1	XP_013321809.1	XP_016257554.1	XP_013267933.1	XP_016231574.1	XP_016228456.1	XP_016636950.1		XP_022500743.1	XP_018691981.1																																												XP_062666616.1			XP_064758514.1
SOG063907.OG0003001				CRG89296.1		KLJ06152.1	CEO59222.1	CEN62869.1			KAF7586271.1		OOF95410.1	OQE23493.1	PGH35339.1	PGH04484.1	PGH06210.1	PGH28157.1	PLN80659.1	PYI00937.1					KAB8079537.1	KAB8222745.1	KAE8151033.1	KAE8316341.1	KAE8324615.1	KAE8341130.1	KAE8353747.1	KAE8379930.1	KAE8412850.1	KAF3398435.1	KAF7117077.1	KAF7718180.1	KAF9884840.1		KAI5291291.1	KAI5288191.1	KAI5303596.1	KAI9369740.1	BDD57323.1	WEW54809.1	KAJ9492028.1				KAL2001263.1		KAL2220849.1	KAL2820711.1	KAL2824175.1	KAL2828131.1	KAL2796125.1	KAL3444804.1	KAL3468193.1	KAL3471990.1	KAL3494800.1	KAL3436689.1	KAL4740510.1	KAL4751115.1	KAL4787467.1	KAL4799029.1	KAL4871237.1	KAL4939501.1	KAL4917853.1	KAL4950869.1,KAL4950870.1	KAL4986757.1	KAL4973421.1	KAL4997872.1	KAL5042808.1	KAL5362161.1	KAL5334888.1	KAL6238983.1	KAL7358103.1	KAN3027449.1	KAN3074016.1	KAN3088137.1	KAN3094451.1							CAI7572958.1	CAI7636561.1	CAG7958109.1	CAG8366503.1		XP_077660137.1	XP_001268796.1		XP_002479203.1	XP_002582325.1	XP_045276668.1	XP_031580744.1	XP_658410.1	XP_001243810.2	XP_001542199.1	XP_001210762.1	XP_001264292.1	XP_045290289.1	XP_015699789.1	XP_010762074.1					XP_023089982.1									XP_040642722.1											XP_043148920.1			XP_049970464.1	XP_022490389.1		XP_022580132.1	XP_040662748.1	XP_040707762.1	XP_040688649.1	XP_022404341.1		XP_040732396.1	XP_020116135.1	XP_024669307.1										XP_025579612.1				XP_026607024.1	XP_041142928.1	XP_031896664.1	XP_031914186.1	XP_031927515.1,XP_031920481.1	XP_031934132.1	XP_054121328.1	XP_033417002.1		XP_035348048.1	XP_038927893.1	XP_014530788.1		XP_043135162.1	XP_041558505.1	XP_043154313.1	XP_043127931.1	XP_003068898.2		XP_049106461.1	XP_052953658.1		XP_069264001.1	XP_069269214.1	XP_069273850.1	XP_069284805.1	XP_070897988.1	XP_070882706.1	XP_073601459.1	XP_073569965.1	XP_073550479.1	XP_073588485.1	XP_073621188.1	XP_073633437.1	XP_073635112.1
SOG063908.OG0003001																						PYI28565.1	PYI14551.1																																																																																																																							XP_020058510.1				XP_025432407.1		XP_025440110.1	XP_025495377.1		XP_025504975.1	XP_025532003.1	XP_040799360.1			XP_025552366.1
SOG063909.OG0003001																								RDK41529.1																																																																						XP_059601324.1																																										XP_067476948.1											XP_025473744.1			XP_025509631.1				XP_025540090.1			XP_025562823.1	XP_026625484.1									XP_035362229.1				XP_041542373.1
SOG063910.OG0003002	EGE05027.1	KIV77572.1	KIW71873.1	CRG90086.1	KKY18015.1		CEJ55543.1	CEL10759.1	KZZ86725.1	OAX79070.1	KAF7597261.1	OJD11976.1	OOF97982.1	OQE30777.1	PGH34901.1	PGH10302.1	PGH12502.1	PGH11357.1	PLN74617.1	PYI04055.1	PYH93528.1	PYI28362.1	PYI22272.1	RDK47175.1	KAB8070156.1	KAB8215303.1	KAE8152605.1	KAE8320267.1	KAE8324951.1	KAE8344194.1	KAE8352619.1	KAE8382929.1	KAE8414096.1	KAF3387735.1	KAF7122455.1	KAF7714443.1	KAF9888801.1			KAI5286227.1	KAI5302442.1	KAI9371965.1	BDD63992.1	WEW59224.1	KAJ9491156.1	KAJ9634346.1	KAJ9606182.1	KAL1961085.1	KAL2001501.1		KAL2216734.1	KAL2814314.1	KAL2827434.1	KAL2835761.1	KAL2797890.1	KAL3443507.1	KAL3466010.1	KAL3473453.1	KAL3485609.1	KAL3436938.1	KAL4743993.1	KAL4746486.1	KAL4784798.1	KAL4796792.1	KAL4867368.1	KAL4946690.1	KAL4922515.1	KAL4953645.1	KAL4986126.1	KAL4974861.1	KAL5000051.1	KAL5050761.1	KAL5359128.1	KAL5342824.1	KAL6238899.1	KAL7357535.1	KAN3037029.1	KAN3080010.1	KAN3091113.1	KAN3088256.1	KAN4850558.1	KAN4848514.1	KAN4857434.1	KAN4886610.1	KAN4891221.1		CAI7639306.1	CAI7564120.1	CAG8061335.1	CAG8421240.1	CAG8909435.1	XP_077660750.1	XP_001271746.1	XP_001401700.3	XP_002483665.1	XP_002543264.1		XP_031575837.1	XP_659299.1	XP_001241695.1	XP_001538610.1	XP_001214524.1	XP_001267169.1	XP_045287567.1	XP_015702089.1	XP_010758727.1	XP_003169498.1	XP_002849740.1	XP_003233626.1	XP_003021631.1	XP_023090720.1	XP_009152559.1		XP_008724218.1	XP_007785497.1	XP_007754057.1	XP_007751786.1	XP_007737116.1	XP_007720353.1	XP_040643427.1	XP_013265639.1	XP_013286706.1	XP_016621137.1		XP_013311229.1	XP_016262515.1	XP_013274685.1	XP_016232568.1	XP_016225854.1	XP_016631996.1	XP_043148330.1	XP_022499459.1	XP_018688427.1	XP_049971666.1	XP_022487220.1	XP_067478432.1	XP_022579083.1	XP_040663902.1	XP_040707860.1	XP_040694662.1	XP_022405907.1	XP_020060250.1	XP_040735984.1	XP_020116642.1	XP_024672688.1	XP_025433322.1	XP_025481773.1	XP_025447928.1	XP_025488649.1	XP_025515045.1	XP_025507981.1	XP_025528670.1	XP_040799676.1	XP_025537641.1	XP_025580306.1	XP_025555137.1	XP_025567505.1	XP_026632595.1	XP_026604423.1	XP_071364990.1	XP_031906491.1	XP_031910406.1	XP_031926153.1	XP_031936596.1	XP_054123221.1	XP_033411113.1	XP_035353850.1	XP_035339867.1	XP_038927817.1	XP_014537340.1	XP_041544779.1	XP_043131995.1	XP_041553185.1	XP_043152975.1	XP_043126699.1	XP_065980699.1	XP_062668407.1	XP_049110199.1	XP_052957612.1		XP_069262425.1	XP_069267270.1	XP_069277746.1	XP_069291537.1	XP_070905834.1	XP_070889222.1	XP_073598522.1	XP_073575372.1	XP_073545782.1	XP_073578487.1	XP_073615966.1	XP_073625081.1	XP_073641959.1
SOG063911.OG0003003	EGE05079.1			CRG88638.1		KLJ12363.1	CEJ61618.1	CEL02202.1		OAX84341.1	KAF7587300.1	OJD13312.1	OOF92941.1	OQE29076.1	PGH31896.1	PGG97953.1		PGH06110.1	PLN79650.1	PYI00757.1	PYH87715.1	PYI36004.1	PYI20790.1	RDK40776.1	KAB8076521.1	KAB8222489.1	KAE8149895.1	KAE8318112.1	KAE8323788.1	KAE8342640.1	KAE8354380.1	KAE8380108.1	KAE8422157.1	KAF3401938.1	KAF7122357.1	KAF7713965.1	KAF9894457.1					KAI9372335.1	BDD63966.1	WEW59201.1	KAJ9491611.1			KAL1953701.1	KAL1998658.1		KAL2215138.1	KAL2818624.1	KAL2832578.1	KAL2849891.1	KAL2786006.1	KAL3448322.1	KAL3463571.1	KAL3481429.1	KAL3493310.1	KAL3433474.1	KAL4737032.1	KAL4752003.1	KAL4778362.1	KAL4799224.1	KAL4865906.1	KAL4945762.1	KAL4914392.1	KAL4950228.1	KAL4990085.1	KAL4977687.1	KAL4995624.1	KAL5048665.1	KAL5357597.1	KAL5335069.1	KAL6238242.1	KAL7350761.1	KAN3030911.1	KAN3068298.1		KAN3085716.1							CAI7649357.1		CAG7965586.1	CAG8356016.1	CAG8891809.1	XP_746486.1	XP_001274966.1	XP_059604641.1	XP_002486551.1	XP_002543279.1	XP_045273781.1	XP_002620916.1	XP_660085.1	XP_001241723.2	XP_001537189.1	XP_001213985.1	XP_001262510.1	XP_045283976.1	XP_015701294.1	XP_010755727.1	XP_003169556.1	XP_002849795.1	XP_003233572.1	XP_003019640.1	XP_023091295.1									XP_040634323.1											XP_043152202.1			XP_049966231.1	XP_022491352.1	XP_067484299.1	XP_022585223.1	XP_040672426.1	XP_040699391.1	XP_040687134.1	XP_022405298.1	XP_020057612.1	XP_040736972.1	XP_020122546.1	XP_024674417.1	XP_025435813.1	XP_025480191.1	XP_025447524.1	XP_025495752.1	XP_025513934.1	XP_025498774.1	XP_025524877.1	XP_040800556.1	XP_025539845.1	XP_025570345.1	XP_025551104.1	XP_025566483.1	XP_026631144.1	XP_026600277.1	XP_041145659.1	XP_031900691.1	XP_031916651.1	XP_031933190.1	XP_031940764.1	XP_054124465.1	XP_033418818.1	XP_035351868.1	XP_035346424.1	XP_038931198.1	XP_014531916.2	XP_041543068.1	XP_043139103.1	XP_041562726.1	XP_043158981.1	XP_043130920.1	XP_003070670.2		XP_049110189.1	XP_052958208.1		XP_069263541.1	XP_069271362.1	XP_069276804.1	XP_069283422.1	XP_070898160.1	XP_070887950.1	XP_073597276.1	XP_073567624.1	XP_073545336.1	XP_073579567.1	XP_073619302.1	XP_073629574.1	XP_073639893.1
SOG063912.OG0003003		KIV81859.1	KIW69509.1																																											KAJ9637956.1	KAJ9611295.1																																		KAN4846304.1	KAN4845440.1	KAN4861239.1	KAN4877278.1	KAN4873688.1	KAN4856474.1																												XP_008723423.1		XP_007756153.1	XP_007748664.1	XP_007733884.1	XP_007725102.1		XP_013255160.1	XP_013278667.1	XP_016615506.1	XP_016248666.1	XP_013314650.1	XP_016263646.1		XP_016231770.1	XP_016227987.1	XP_016636804.1		XP_022494759.1	XP_018692114.1																																												XP_062671367.1
SOG063913.OG0003004	EGE05129.1	KIV84822.1	KIW66360.1	CRG88713.1		KLJ10552.1	CEJ61395.1	CEL11421.1	KZZ86715.1	OAX78930.1	KAF7593038.1	OJD13829.1	OOF94461.1	OQE15025.1	PGH32164.1	PGH02671.1	PGH17511.1	PGH23004.1	PLN78709.1	PYI01265.1	PYH96180.1	PYI32062.1	PYI15682.1	RDK46641.1	KAB8070903.1	KAB8217568.1		KAE8306881.1	KAE8322743.1	KAE8336866.1	KAE8352686.1	KAE8377691.1	KAE8411553.1	KAF3401995.1	KAF7118988.1	KAF7713540.1	KAF9885135.1					KAI9367674.1	BDD63829.1	WEW59459.1	KAJ9487275.1	KAJ9634306.1	KAJ9607973.1	KAL1956685.1			KAL2215250.1	KAL2816765.1	KAL2833669.1	KAL2836214.1	KAL2786178.1	KAL3440726.1	KAL3457643.1	KAL3469372.1	KAL3490895.1	KAL3433389.1	KAL4738109.1	KAL4745699.1	KAL4780492.1	KAL4790080.1	KAL4868939.1	KAL4936984.1	KAL4916716.1	KAL4955470.1	KAL4987742.1	KAL4972443.1	KAL4993701.1	KAL5041322.1	KAL5364623.1	KAL5335670.1	KAL6232046.1	KAL7350813.1	KAN3048583.1	KAN3068261.1	KAN3089857.1	KAN3097595.1							CAI7565640.1	CAI7661323.1	CAG8245475.1	CAG8425386.1	CAG8898491.1	XP_748734.1	XP_001273533.1	XP_001388462.1	XP_002486439.1	XP_002543032.1	XP_045273727.1	XP_002620512.1	XP_050468975.1	XP_001241305.1	XP_001537310.1	XP_001213440.1	XP_001259175.1	XP_045283923.1	XP_002796526.1	XP_010756269.1	XP_003169615.1	XP_002849842.1	XP_003230917.1	XP_003017874.1	XP_001823760.3		XP_008714502.1	XP_008723854.1		XP_007757667.1	XP_007746791.1	XP_007735627.1	XP_007722781.1	XP_040637019.1		XP_013284830.1	XP_016618552.1	XP_016253126.1	XP_013316328.1	XP_016268031.1	XP_013269794.1	XP_016237381.1	XP_016221185.1	XP_016627739.1	XP_043143725.1	XP_022504351.1	XP_018693280.1	XP_049966096.1	XP_022490274.1	XP_067482632.1	XP_022580038.1	XP_040674725.1	XP_040696800.1	XP_040689432.1	XP_022397780.1	XP_020055229.1	XP_040737069.1	XP_020122985.1	XP_024673755.1	XP_025430627.1	XP_025476111.1	XP_025442384.1	XP_025488894.1	XP_025520380.1	XP_025498653.1	XP_025524443.1	XP_040796640.1	XP_025534822.1	XP_025578724.1	XP_025554474.1	XP_025560312.1	XP_026620491.1	XP_026605326.1	XP_041147823.1	XP_031895059.1	XP_031916441.1	XP_031925564.1	XP_031937557.1	XP_054124377.1	XP_033419233.1	XP_035355979.1	XP_035346327.1	XP_038928095.1	XP_014530945.1	XP_041539033.1	XP_043136235.1	XP_041557767.1	XP_043157907.1	XP_043128282.1	XP_003070410.1	XP_062673625.1	XP_049107908.1	XP_052951532.1		XP_069263480.1	XP_069271296.1	XP_069276748.1	XP_069283302.1	XP_070894254.1	XP_070882086.1	XP_073592030.1	XP_073567733.1	XP_073544050.1	XP_073582962.1	XP_073610177.1	XP_073622154.1	XP_073634959.1
SOG063914.OG0003004																																						KAK5957203.1																																																																																																																																														XP_064759116.1
SOG063915.OG0003004																																																																																	KAN4833596.1	KAN4849669.1	KAN4856366.1		KAN4890469.1
SOG063916.OG0003004																																																																																				KAN4890102.1		KAN4865414.1
SOG063917.OG0003005	EGE05159.1			CRG91491.1	KKY17573.1	KLJ09179.1	CEJ55239.1	CEL02443.1		OAX81793.1		OJD13404.1	OOF91254.1	OQE13896.1	PGH29356.1	PGG96945.1	PGH17551.1	PGH13692.1	PLN81183.1	PYI12109.1	PYH97766.1	PYI31426.1	PYI24235.1	RDK40509.1	KAB8069280.1	KAB8214600.1	KAE8148849.1	KAE8306419.1	KAE8326069.1	KAE8338950.1		KAE8374323.1	KAE8411384.1	KAF3387054.1	KAF7116575.1	KAF7712939.1	KAF9892392.1					KAI9373992.1	BDD54995.1	WEW59431.1	KAJ9484349.1			KAL1955387.1	KAL2002244.1		KAL2215691.1	KAL2807612.1	KAL2832372.1	KAL2836040.1	KAL2796526.1	KAL3441936.1	KAL3460573.1	KAL3469120.1	KAL3487783.1	KAL3436300.1	KAL4735552.1	KAL4746191.1	KAL4785849.1	KAL4793771.1	KAL4869318.1	KAL4939551.1	KAL4915151.1	KAL4956180.1	KAL4987137.1	KAL4976517.1	KAL4994818.1	KAL5044423.1	KAL5356194.1	KAL5333584.1	KAL6231769.1	KAL7350866.1	KAN3028148.1	KAN3080608.1	KAN3091652.1	KAN3096251.1							CAI7656164.1	CAI7583858.1	CAG8232534.1	CAG8399788.1	CAG8908587.1	XP_001481554.1	XP_001274739.1	XP_059602216.1		XP_002543064.1		XP_002620471.1	XP_050467943.1	XP_001241352.2	XP_001537364.1	XP_001211946.1	XP_001262324.1	XP_045283869.1	XP_002796485.1	XP_010756680.1	XP_003169641.1	XP_002849877.1	XP_047604965.1	XP_003024659.1										XP_040636280.1											XP_043152012.1			XP_049971413.1	XP_022490533.1	XP_067484006.1	XP_022580846.1	XP_040672641.1	XP_040699595.1	XP_040686797.1	XP_022401596.1	XP_020052163.1	XP_040738317.1	XP_020122555.1	XP_024670979.1	XP_025433252.1	XP_025473987.1	XP_025439533.1	XP_025491623.1	XP_025510801.1	XP_025505749.1	XP_025528856.1	XP_040799580.1	XP_025535098.1	XP_025572365.1	XP_025552770.1	XP_025566323.1	XP_026620740.1	XP_026600060.1	XP_041150614.1	XP_031897856.1	XP_031909839.1	XP_031928744.1	XP_031940926.1	XP_054119925.1	XP_033420042.1	XP_035351581.1	XP_035341112.1	XP_038931090.1	XP_014537649.1	XP_041542776.1	XP_043135559.1	XP_041562521.1	XP_043153251.1	XP_043131105.1	XP_003070449.2		XP_049107873.1	XP_052959172.1		XP_069261406.1	XP_069265964.1	XP_069274617.1	XP_069284204.1	XP_070896581.1	XP_070885788.1	XP_073593235.1	XP_073567070.1	XP_073543289.1	XP_073581605.1	XP_073610103.1	XP_073628359.1	XP_073637656.1
SOG063918.OG0003005		KIV84561.1	KIW67368.1																																											KAJ9633385.1	KAJ9607994.1																																																																	XP_009159541.1	XP_008711699.1	XP_008728852.1		XP_007758417.1	XP_007747357.1	XP_007735447.1	XP_007722613.1		XP_013261740.1	XP_013289310.1	XP_016622144.1	XP_016252433.1	XP_013317600.1	XP_016268493.1	XP_013269668.1	XP_016240534.1	XP_016221701.1	XP_016629658.1		XP_022500170.1	XP_018693913.1																																												XP_062673878.1
SOG063919.OG0003005									KZZ88244.1																															KAI5289312.1
SOG063920.OG0003005											KAF7585266.1																				KAE8348189.1
SOG063921.OG0003005																																																																																	KAN4831688.1	KAN4855236.1	KAN4865838.1	KAN4892072.1	KAN4886186.1
SOG063922.OG0003006	EGE05195.1			CRG90409.1		KLJ13504.1	CEJ54004.1	CEL06240.1	KZZ89874.1	OAX80560.1	KAF7585807.1	OJD16628.1	OOF90037.1		PGH31018.1	PGH06861.1	PGH16043.1	PGH23230.1		PYI03612.1	PYH89250.1	PYI27349.1	PYI13549.1	RDK46240.1	KAB8074680.1	KAB8213814.1	KAE8148009.1	KAE8306541.1	KAE8321270.1	KAE8338635.1	KAE8351856.1	KAE8376742.1	KAE8412519.1	KAF3393875.1	KAF7116770.1	KAF7713485.1	KAF9886806.1			KAI5287127.1	KAI5305784.1	KAI9372774.1	BDD54554.1	WEW58744.1	KAJ9488121.1			KAL1956877.1	KAL2002614.1		KAL2218709.1	KAL2808130.1	KAL2823157.1	KAL2849170.1	KAL2798228.1	KAL3454784.1	KAL3457071.1	KAL3481193.1	KAL3492953.1	KAL3439084.1	KAL4739167.1	KAL4753624.1	KAL4780456.1	KAL4797507.1	KAL4866818.1	KAL4938292.1	KAL4916986.1	KAL4956679.1	KAL4983090.1	KAL4979482.1	KAL4995781.1	KAL5052034.1	KAL5365368.1	KAL5335132.1	KAL6235652.1	KAL7351789.1	KAN3037480.1	KAN3079703.1	KAN3082901.1	KAN3088619.1							CAI7630649.1	CAI7594433.1	CAG8092779.1	CAG8322876.1		XP_750095.2	XP_001269809.1	XP_001388895.1	XP_002484119.1	XP_002583735.1	XP_045273937.1		XP_657860.1	XP_001245377.1	XP_001540955.1	XP_001211726.1	XP_001265309.1	XP_045291720.1	XP_015699854.1	XP_010763160.1	XP_003171487.1	XP_002846065.1	XP_003233183.2	XP_003022306.1	XP_023089093.1									XP_040635211.1											XP_043151428.1			XP_049968296.1	XP_022484980.1	XP_067482250.1	XP_022582381.1	XP_040662026.1	XP_040705959.1	XP_040693421.1	XP_022403318.1	XP_020057394.1	XP_040733699.1	XP_020119604.1		XP_025436020.1	XP_025482207.1	XP_025447299.1	XP_025493133.1	XP_025516211.1	XP_025504565.1	XP_025524590.1	XP_040795639.1	XP_025542541.1	XP_025574862.1	XP_025547322.1	XP_025559330.1	XP_026621257.1	XP_026601369.1	XP_041141133.1	XP_031900454.1	XP_031910630.1	XP_031928188.1	XP_031941055.1	XP_054123572.1	XP_033413665.1	XP_035356365.1	XP_035339509.1	XP_038929876.1	XP_014532555.1	XP_041539424.1	XP_043132848.1	XP_041551237.1	XP_043155303.1	XP_043125418.1	XP_065980425.1		XP_049105178.1	XP_052955068.1		XP_069257474.1	XP_069267761.1	XP_069281831.1	XP_069286158.1	XP_070900766.1	XP_070882882.1	XP_073593666.1	XP_073577542.1	XP_073552964.1	XP_073586266.1	XP_073618570.1	XP_073630879.1	XP_073641203.1
SOG063923.OG0003006			KIW65062.1																																											KAJ9647466.1	KAJ9615333.1																																																																	XP_009159992.1	XP_008720723.1	XP_008725736.1		XP_007759115.1	XP_007741538.1	XP_007737563.1	XP_007724504.1		XP_013256940.1	XP_013287007.1	XP_016618952.1	XP_016242987.1	XP_013317507.1	XP_016267701.1	XP_013269001.1	XP_016237450.1	XP_016227116.1	XP_016626269.1		XP_022495556.1	XP_018697278.1																																												XP_062673024.1
SOG063924.OG0003006																			PLN80257.1																																																																																																																														XP_024671249.1
SOG063925.OG0003006																																						KAK5957527.1																																																																																																																																														XP_064754729.1
SOG063926.OG0003006																																																																																	KAN4836480.1	KAN4866061.1	KAN4863271.1	KAN4888576.1	KAN4880537.1	KAN4855072.1
SOG063927.OG0003007	EGE05206.1			CRG92467.1		KLJ09738.1	CEJ53996.1	CEL06229.1					OOF97329.1	OQE19719.1	PGH35038.1	PGH06853.1	PGH16051.1	PGH23244.1	PLN78407.1	PYI03602.1	PYH89260.1	PYI27359.1	PYI13561.1	RDK46228.1	KAB8070294.1	KAB8217361.1	KAE8146190.1	KAE8307154.1	KAE8320665.1	KAE8338645.1		KAE8371780.1	KAE8411797.1	KAF3394215.1		KAF7713493.1						KAI9367864.1	BDD54522.1	WEW58752.1	KAJ9488133.1			KAL1956867.1			KAL2218700.1	KAL2808140.1	KAL2823141.1	KAL2849160.1	KAL2798239.1	KAL3454774.1	KAL3457060.1	KAL3481164.1	KAL3492964.1	KAL3439062.1	KAL4739192.1	KAL4753600.1	KAL4780183.1	KAL4797496.1	KAL4866828.1	KAL4938100.1	KAL4916972.1	KAL4956690.1	KAL4984061.1	KAL4979451.1	KAL4995804.1	KAL5052062.1		KAL5335120.1	KAL6230435.1	KAL7351804.1	KAN3033371.1	KAN3079742.1	KAN3082910.1	KAN3090636.1							CAI7601856.1	CAI7594517.1	CAG8092487.1	CAG8323194.1	CAG8890128.1	XP_750071.1	XP_001269818.1	XP_001388909.1	XP_002484365.1	XP_002583747.1	XP_045279621.1,XP_045279622.1		XP_657883.1	XP_001245363.1	XP_001540945.1	XP_001211710.1	XP_001265320.1	XP_045291707.1	XP_002792313.1	XP_010763154.1	XP_003171474.1	XP_002846076.1	XP_003233167.1,XP_047604543.1	XP_003023054.1	XP_001817791.1				XP_007799874.1					XP_040637273.1											XP_043151438.1			XP_049968303.1	XP_022484847.1	XP_067482239.1	XP_022582390.1	XP_040662046.1	XP_040705977.1	XP_040693429.1	XP_022403362.1	XP_020057402.1	XP_040733946.1	XP_020119547.1	XP_024675457.1	XP_025436012.1	XP_025482219.1	XP_025447307.1	XP_025493124.1	XP_025516196.1	XP_025504574.1	XP_025528369.1	XP_040794975.1	XP_025542532.1	XP_025574871.1	XP_025547313.1	XP_025559318.1	XP_026621241.1		XP_041141125.1	XP_031900442.1	XP_031910621.1	XP_031928198.1	XP_031941045.1	XP_054123801.1		XP_035356374.1	XP_035339502.1	XP_038929884.1	XP_014532546.1	XP_041539433.1	XP_043132867.1	XP_041551218.1	XP_043155313.1	XP_043125408.1	XP_003071503.1		XP_049110512.1	XP_052950995.1				XP_069281819.1	XP_069286168.1	XP_070900754.1	XP_070882892.1	XP_073593641.1	XP_073574123.1	XP_073552951.1	XP_073586239.1	XP_073616162.1	XP_073630893.1	XP_073641195.1
SOG063928.OG0003007		KIV85857.1	KIW66828.1																																											KAJ9647664.1	KAJ9610027.1																																		KAN4832585.1	KAN4860073.1	KAN4845445.1	KAN4884970.1	KAN4884135.1	KAN4853524.1																										XP_009160990.1		XP_008729318.1		XP_007757946.1	XP_007748856.1	XP_007729659.1	XP_007723182.1		XP_013261996.1	XP_013289110.1	XP_016622334.1	XP_016252636.1	XP_013316921.1	XP_016267912.1	XP_013268987.1	XP_016237264.1	XP_016222017.1	XP_016635057.1		XP_022503250.1	XP_018693716.1																																												XP_062673477.1
SOG063929.OG0003007																																																																																																																																																																																					XP_069257488.1	XP_069267775.1
SOG063930.OG0003008	EGE05223.1																																																																																																										XP_003171455.1	XP_002846096.1	XP_003233149.1	XP_003020598.1
SOG063931.OG0003008		KIV81635.1	KIW70191.1	CRG91550.1		KLJ08752.1	CEJ55116.1	CEL06769.1	KZZ98110.1	OAX79676.1	KAF7594402.1	OJD17645.1			PGH34008.1	PGH06257.1	PGG98486.1	PGH14569.1	PLN80544.1	PYI05703.1	PYH90367.1	PYI32818.1	PYI16726.1	RDK42586.1	KAB8072391.1	KAB8216790.1	KAE8146740.1	KAE8315763.1	KAE8326326.1	KAE8338169.1	KAE8351873.1	KAE8377455.1	KAE8417068.1	KAF3384597.1		KAF7714740.1	KAF9886415.1		KAI5294101.1	KAI5290363.1	KAI5304742.1	KAI9368282.1	BDD60472.1	WEW59847.1	KAJ9489356.1	KAJ9645591.1	KAJ9616594.1	KAL1958832.1	KAL2003053.1,KAL2003054.1		KAL2222308.1	KAL2808945.1	KAL2824775.1	KAL2830090.1	KAL2798559.1	KAL3445963.1	KAL3465153.1	KAL3469446.1	KAL3494309.1	KAL3432486.1	KAL4743037.1	KAL4753400.1	KAL4784525.1	KAL4792743.1	KAL4869682.1	KAL4945937.1	KAL4917098.1	KAL4954905.1	KAL4991773.1	KAL4975920.1	KAL4994125.1	KAL5045100.1	KAL5358927.1	KAL5334841.1	KAL6235727.1,KAL6235728.1	KAL7352169.1	KAN3037879.1	KAN3074943.1	KAN3088982.1	KAN3091925.1	KAN4849303.1	KAN4861974.1	KAN4856912.1		KAN4875522.1	KAN4866581.1	CAI7651880.1	CAI7655034.1	CAG7949632.1	CAG8375818.1	CAG8903109.1	XP_746726.1	XP_001272338.1	XP_059601760.1	XP_002488304.1	XP_002542605.1		XP_031578101.1	XP_682373.1	XP_001240607.2	XP_001540585.1	XP_001209205.1	XP_001262843.1	XP_045291361.1	XP_015702595.1,XP_015700481.1	XP_010759416.1					XP_023093194.1	XP_009157002.1		XP_008731339.1		XP_007754522.1	XP_007749286.1	XP_007732522.1	XP_007726226.1	XP_040638631.1	XP_013259481.1	XP_013288773.1	XP_016613507.1	XP_016251273.1	XP_013315713.1	XP_016260759.1	XP_013274994.1	XP_016239491.1		XP_016628923.1	XP_043150545.1	XP_022503962.1	XP_018697703.1	XP_049971315.1	XP_022485377.1	XP_067473828.1	XP_022582616.1	XP_040674440.1	XP_040697870.1	XP_040688046.1	XP_022400638.1	XP_020052489.1	XP_040731717.1	XP_020118773.1	XP_024671699.1	XP_025428193.1	XP_025476186.1	XP_025445985.1	XP_025497123.1	XP_025511848.1	XP_025503931.1	XP_025529909.1	XP_040801134.1	XP_025541823.1	XP_025578665.1	XP_025547796.1	XP_025557870.1	XP_026628753.1	XP_026598770.1	XP_071367809.1	XP_031894975.1	XP_031910045.1	XP_031922820.1	XP_031935536.1	XP_054124769.1	XP_033414990.1	XP_035354716.1	XP_035341209.1	XP_038926645.1	XP_014532848.1	XP_041548988.1	XP_043140402.1,XP_043140403.1	XP_041555536.1,XP_041555537.1	XP_043162384.1	XP_043127275.1	XP_065980459.1	XP_062666934.1	XP_049107700.1	XP_052958517.1		XP_069261081.1	XP_069265637.1	XP_069273176.1	XP_069289186.1	XP_070894564.1,XP_070894565.1	XP_070883890.1	XP_073597142.1	XP_073568081.1	XP_073552207.1	XP_073580516.1	XP_073617361.1	XP_073624196.1	XP_073637593.1
SOG063932.OG0003009	EGE05326.1	KIV85653.1	KIW65136.1	CRG88579.1		KLJ09163.1	CEJ54801.1	CEL04289.1			KAF7596277.1	OJD12305.1		OQE18383.1	PGH28801.1	PGG95587.1	PGG95870.1	PGH06473.1	PLN76629.1	PYI10050.1	PYH87599.1	PYI27630.1	PYI22165.1	RDK40087.1	KAB8078038.1	KAB8220588.1	KAE8144855.1	KAE8318046.1	KAE8331833.1	KAE8343696.1	KAE8351687.1	KAE8382095.1	KAE8413430.1	KAF3391511.1	KAF7115037.1	KAF7716316.1	KAF9884263.1	KAK5953283.1				KAI9374517.1	BDD61998.1	WEW56474.1		KAJ9633316.1	KAJ9615867.1	KAL1959011.1	KAL2001828.1	KAL2105471.1	KAL2219789.1	KAL2809450.1	KAL2824008.1	KAL2848495.1	KAL2787647.1	KAL3445209.1	KAL3457995.1	KAL3481836.1	KAL3489420.1	KAL3431146.1	KAL4734071.1	KAL4753801.1	KAL4787805.1	KAL4790017.1	KAL4868519.1	KAL4936078.1	KAL4917950.1	KAL4952528.1	KAL4988727.1	KAL4974334.1	KAL4996232.1	KAL5051208.1	KAL5362728.1	KAL5335842.1	KAL6235475.1	KAL7358701.1	KAN3043128.1	KAN3073457.1	KAN3082560.1	KAN3096851.1	KAN4833458.1	KAN4863135.1,KAN4863136.1	KAN4841803.1	KAN4879137.1	KAN4877642.1	KAN4861365.1	CAI7580258.1	CAI7589936.1	CAG8124305.1	CAG8359669.1	CAG8894853.1	XP_754032.1	XP_001273933.1	XP_059605867.1	XP_002482258.1	XP_002544655.1	XP_045273657.1	XP_031580746.1	XP_682094.1	XP_001242314.2	XP_001542773.1	XP_001218053.1	XP_001266036.1	XP_045290866.1	XP_015699648.1	XP_010758086.1	XP_003173693.1	XP_002844802.1	XP_003235149.2	XP_003023773.1	XP_023088748.1	XP_009159839.1	XP_008720403.1	XP_008725675.1	XP_007800636.1	XP_007759191.1	XP_007741445.1	XP_007732324.1	XP_007724247.1	XP_040637156.1	XP_013262663.1	XP_013287091.1	XP_016618858.1	XP_016243096.1	XP_013316824.1	XP_016268420.1	XP_013269884.1	XP_016240305.1	XP_016222087.1	XP_016633163.1	XP_043147156.1	XP_022497401.1	XP_018697174.1	XP_049967567.1	XP_022484513.1	XP_067475989.1	XP_022583323.1	XP_040672706.1	XP_040699090.1	XP_040695026.1	XP_022403906.1	XP_020053087.1	XP_040738230.1	XP_020122294.1	XP_024668701.1	XP_025426296.1	XP_025475959.1	XP_025437406.1	XP_025496794.1	XP_025514812.1	XP_025502053.1	XP_025529797.1	XP_040795597.1	XP_025535406.1	XP_025579943.1	XP_025549244.1	XP_025567848.1	XP_026628286.1	XP_026599018.1	XP_071365979.1	XP_031898973.1	XP_031913299.1	XP_031925253.1	XP_031937102.1	XP_054119830.1	XP_033418392.1	XP_035361261.1	XP_035347026.1	XP_038931761.1	XP_014537043.2	XP_041547690.1	XP_043133532.1	XP_041561015.1	XP_043156234.1	XP_043123707.1	XP_003069561.2	XP_062672859.1	XP_049111250.1	XP_052955251.1	XP_064755231.1	XP_069257776.1	XP_069270466.1	XP_069280347.1	XP_069291743.1	XP_070904661.1	XP_070885266.1	XP_073595071.1	XP_073572887.1	XP_073545200.1	XP_073581144.1	XP_073612921.1	XP_073630724.1	XP_073642387.1
SOG063933.OG0003009										OAX79536.1																																			KAJ9481387.1
SOG063934.OG0003009																																								KAI5287812.1	KAI5305264.1
SOG063935.OG0003010	EGE05359.1					KLJ08245.1	CEJ60033.1	CEL04243.1		OAX81071.1	KAF7592061.1	OJD19212.1	OOF94806.1	OQE26050.1	PGH36684.1	PGH07319.1	PGH12952.1	PGH27234.1	PLN81615.1	PYI06099.1	PYH92228.1	PYI28016.1	PYI18530.1	RDK39471.1	KAB8076450.1	KAB8218291.1	KAE8152486.1	KAE8316034.1	KAE8329848.1	KAE8342458.1	KAE8349290.1	KAE8376797.1	KAE8420166.1	KAF3396185.1	KAF7123009.1	KAF7718818.1	KAF9894877.1					KAI9374485.1	BDD59477.1	WEW56058.1	KAJ9484313.1			KAL1957034.1			KAL2220190.1	KAL2809760.1	KAL2824040.1	KAL2833498.1	KAL2789157.1	KAL3445255.1	KAL3458571.1	KAL3481796.1	KAL3487708.1	KAL3434181.1	KAL4740032.1	KAL4753761.1	KAL4787845.1	KAL4789991.1	KAL4862301.1	KAL4941206.1	KAL4917988.1	KAL4949593.1	KAL4988766.1	KAL4977985.1	KAL4993727.1	KAL5051168.1	KAL5356653.1	KAL5335797.1	KAL6239459.1	KAL7352931.1	KAN3028583.1	KAN3067785.1	KAN3094525.1	KAN3086192.1							CAI7586935.1	CAI7666902.1	CAG8207000.1	CAG8392205.1	CAG8895759.1	XP_753672.1	XP_001274086.1	XP_059606658.1		XP_002544310.1	XP_045276164.1	XP_002628382.1	XP_682063.1	XP_001242722.1	XP_001543551.1	XP_001215659.1	XP_001259721.1	XP_045285938.1	XP_002793959.2	XP_010762750.1	XP_003173723.1	XP_002844775.1		XP_003025476.1	XP_001824891.1									XP_040634007.1											XP_043146773.1			XP_049972887.1	XP_022492523.1	XP_067479675.1	XP_022582954.1	XP_040672742.1	XP_040699050.1	XP_040695430.1	XP_022397340.1	XP_020056092.1	XP_040736198.1	XP_020124276.1	XP_024669757.1	XP_025434817.1	XP_025476579.1	XP_025437866.1	XP_025490640.1	XP_025520915.1	XP_025505628.1	XP_025523515.1	XP_040804991.1	XP_025540791.1	XP_025573279.1	XP_025551927.1	XP_025563859.1	XP_026626682.1	XP_026598981.1	XP_041148596.1	XP_031895480.1	XP_031915488.1	XP_031923174.1	XP_031935189.1	XP_054119637.1	XP_033416902.1	XP_035358846.1		XP_038930757.1	XP_014534331.1	XP_041538572.1	XP_043139515.1	XP_041560977.1	XP_043156636.1	XP_043123331.1	XP_003069889.1		XP_049110927.1	XP_052960386.1		XP_069260486.1	XP_069267143.1	XP_069282203.1	XP_069288713.1	XP_070904619.1	XP_070885224.1	XP_073595030.1	XP_073572842.1	XP_073550732.1	XP_073581105.1	XP_073612877.1	XP_073630686.1	XP_073639690.1
SOG063936.OG0003010		KIV86067.1	KIW68395.1																																											KAJ9625456.1	KAJ9617207.1																																																																	XP_009155669.1		XP_008726362.1		XP_007757074.1	XP_007745950.1		XP_007720994.1		XP_013257514.1	XP_013283521.1	XP_016619153.1	XP_016249617.1	XP_013318536.1	XP_016266271.1	XP_013276856.1	XP_016238495.1		XP_016628245.1		XP_022498139.1	XP_018699093.1																																												XP_062665371.1
SOG063937.OG0003010																																						KAK5950137.1																																																																																																																																														XP_064754944.1
SOG063938.OG0003010																																																																																		KAN4847758.1	KAN4847464.1
SOG063939.OG0003011	EGE05418.1			CRG87695.1		KLJ05888.1	CEJ60502.1	CEL02968.1	KZZ98165.1	OAX81719.1	KAF7589958.1	OJD19322.1	OOF94733.1	OQE25007.1	PGH36600.1	PGH04954.1	PGH16295.1	PGH16765.1	PLN78022.1	PYI01355.1	PYH98697.1	PYI30361.1	PYI15000.1	RDK39393.1	KAB8076465.1	KAB8215654.1	KAE8146475.1	KAE8313718.1	KAE8322250.1	KAE8335984.1	KAE8349975.1	KAE8377196.1	KAE8419314.1		KAF7118508.1	KAF7719618.1	KAF9891184.1			KAI5291494.1		KAI9372562.1	BDD59598.1	WEW55984.1	KAJ9490250.1			KAL1958683.1	KAL1998685.1		KAL2220120.1	KAL2812369.1	KAL2822206.1	KAL2849215.1	KAL2801164.1	KAL3452207.1	KAL3468605.1	KAL3473927.1	KAL3493207.1	KAL3433807.1	KAL4736343.1	KAL4750898.1	KAL4788651.1	KAL4799662.1	KAL4872459.1	KAL4941584.1	KAL4920867.1	KAL4954102.1	KAL4988439.1	KAL4980495.1	KAL5003624.1	KAL5042693.1	KAL5359416.1	KAL5343511.1	KAL6238054.1	KAL7353021.1	KAN3041967.1	KAN3074876.1	KAN3094601.1	KAN3095453.1							CAI7668691.1	CAI7675532.1	CAG8111914.1	CAG8404749.1	CAG8900133.1	XP_753741.1	XP_001274158.1	XP_001391502.1		XP_002544220.1	XP_045276080.1	XP_002628293.1	XP_662288.1	XP_001242824.1	XP_001543627.1	XP_001215749.1	XP_001259792.1	XP_045283271.1	XP_002793840.1	XP_010762830.1	XP_003173786.1	XP_002844698.1		XP_003022508.1	XP_001824795.1				XP_007801244.1					XP_040642091.1											XP_043146845.1			XP_049973333.1	XP_022492596.1	XP_067479757.1	XP_022582887.1	XP_040669028.1	XP_040700829.1	XP_040695333.1	XP_022399745.1	XP_020056017.1	XP_040733329.1	XP_020121353.1	XP_024671963.1	XP_025434716.1	XP_025477621.1	XP_025444365.1	XP_025490548.1	XP_025520835.1	XP_025501981.1	XP_025526339.1	XP_040804898.1	XP_025540868.1	XP_025573203.1	XP_025551851.1	XP_025563788.1	XP_026626596.1	XP_026601683.1	XP_041148693.1	XP_031899980.1	XP_031913159.1	XP_031927641.1	XP_031936261.1	XP_054119244.1	XP_033417766.1	XP_035358776.1	XP_035349659.1	XP_038928564.1	XP_014534012.1	XP_041538498.1	XP_043137922.1	XP_041561588.1	XP_043156564.1	XP_043123405.1	XP_003069973.1		XP_049105238.1	XP_052960319.1		XP_069260383.1	XP_069267036.1	XP_069282292.1	XP_069291887.1	XP_070900180.1	XP_070887502.1	XP_073598589.1	XP_073567304.1	XP_073550817.1	XP_073583231.1	XP_073612592.1	XP_073624791.1	XP_073640085.1
SOG063940.OG0003011		KIV77382.1	KIW71049.1																																											KAJ9618526.1	KAJ9611535.1																																		KAN4836707.1	KAN4865261.1	KAN4861615.1	KAN4890164.1	KAN4885988.1	KAN4856751.1																										XP_009157529.1	XP_008717378.1	XP_008727854.1		XP_007755309.1	XP_007743668.1	XP_007736472.1	XP_007726561.1		XP_013263150.1	XP_013279867.1	XP_016623975.1	XP_016247602.1			XP_013277068.1	XP_016240745.1	XP_016223213.1	XP_016630969.1		XP_022494307.1	XP_018694599.1																																												XP_062668835.1
SOG063941.OG0003012	EGE05444.1			CRG87676.1		KLJ09889.1	CEJ60486.1	CEL02955.1	KZZ98160.1		KAF7587113.1	OJD19341.1		OQE24934.1	PGH36622.1	PGH04935.1	PGH16196.1	PGH16780.1	PLN78033.1		PYH98677.1	PYI30375.1	PYI14985.1	RDK39408.1	KAB8072129.1	KAB8215651.1	KAE8146472.1	KAE8313714.1	KAE8322247.1	KAE8335981.1	KAE8349972.1	KAE8377199.1	KAE8419317.1	KAF3395802.1	KAF7118495.1	KAF7712363.1	KAF9891201.1			KAI5287677.1	KAI5307120.1	KAI9372574.1		WEW55996.1	KAJ9490240.1			KAL1958672.1	KAL2002463.1		KAL2220131.1	KAL2812381.1	KAL2822193.1	KAL2849229.1	KAL2801181.1	KAL3440325.1	KAL3468591.1	KAL3473878.1	KAL3493191.1	KAL3433794.1	KAL4736327.1	KAL4750885.1	KAL4788638.1	KAL4799676.1	KAL4872447.1	KAL4941601.1	KAL4920880.1	KAL4954087.1	KAL4988423.1	KAL4980479.1	KAL5003637.1	KAL5042679.1	KAL5359432.1	KAL5343498.1	KAL6238041.1	KAL7353001.1	KAN3041952.1	KAN3074868.1	KAN3094581.1	KAN3095440.1							CAI7653922.1	CAI7675451.1	CAG8111491.1	CAG8404642.1	CAG8900178.1	XP_753729.2	XP_001274146.1	XP_059605364.1	XP_002481569.1	XP_002544234.1	XP_045276098.1	XP_002628314.1	XP_662274.1	XP_001242803.2	XP_001543613.1	XP_001215737.1	XP_001259780.1	XP_045285998.1	XP_002793860.2	XP_010762711.1	XP_003173804.1	XP_002849157.1	XP_003235265.1	XP_003025750.1	XP_001824792.1									XP_040642106.1											XP_043146832.1			XP_049973314.1	XP_022492403.1	XP_067479737.1	XP_022582901.1	XP_040669040.1	XP_040700815.1	XP_040695358.1	XP_022399762.1	XP_020056028.1	XP_040733313.1	XP_020124355.1	XP_024671976.1	XP_025434730.1	XP_025476643.1	XP_025444379.1	XP_025490560.1	XP_025520852.1	XP_025501994.1	XP_025522176.1	XP_040804910.1	XP_025540855.1		XP_025551866.1	XP_025563801.1	XP_026626614.1	XP_026601668.1	XP_041148696.1	XP_031899977.1	XP_031913156.1	XP_031927644.1	XP_031936264.1	XP_054119260.1	XP_033417778.1	XP_035358789.1	XP_035349682.1	XP_038928581.1	XP_065956700.1	XP_041538512.1	XP_043137937.1	XP_041561575.1	XP_043156577.1	XP_043123391.1	XP_003069952.1		XP_049107754.1	XP_052960331.1		XP_069260396.1	XP_069267051.1	XP_069282275.1	XP_069291872.1	XP_070900194.1	XP_070887515.1	XP_073598601.1	XP_073567291.1		XP_073583216.1	XP_073612579.1	XP_073624805.1	XP_073640065.1
SOG063942.OG0003012		KIV77111.1	KIW70630.1																																			KAK5953974.1								KAJ9635261.1	KAJ9603967.1																																		KAN4834391.1	KAN4862091.1	KAN4852796.1	KAN4885347.1	KAN4885039.1	KAN4864101.1																										XP_009160949.1	XP_008717367.1	XP_008728205.1	XP_007787915.1	XP_007754940.1	XP_007751449.1	XP_007729598.1	XP_007723249.1		XP_013263890.1	XP_013280124.1	XP_016616331.1	XP_016247911.1	XP_013312475.1	XP_016258551.1	XP_013276642.1	XP_016240832.1	XP_016222871.1	XP_016629119.1		XP_022504566.1	XP_018699032.1																																												XP_062668308.1
SOG063943.OG0003012													OOF92642.1							PYI08105.1																																																																																																																																							XP_025576557.1
SOG063944.OG0003013	EGE05506.1			CRG90732.1				CEN61985.1	KZZ90717.1	OAX84762.1,OAX84763.1	KAF7587938.1	OJD18998.1	OOF99147.1	OQE13127.1	PGH33397.1	PGG98372.1	PGH06941.1	PGG99077.1	PLN77237.1,PLN74985.1	PYI11421.1	PYH90350.1	PYI36527.1	PYI19963.1	RDK37876.1	KAB8074727.1	KAB8214974.1	KAE8148053.1	KAE8319683.1	KAE8324101.1	KAE8334918.1	KAE8353604.1	KAE8372591.1	KAE8412410.1	KAF3386560.1	KAF7118383.1	KAF7714780.1	KAF9888058.1					KAI9376236.1		WEW58076.1	KAJ9482536.1			KAL1960070.1			KAL2217616.1	KAL2810828.1	KAL2827151.1	KAL2854476.1	KAL2789296.1	KAL3449992.1	KAL3460249.1	KAL3478099.1	KAL3492203.1	KAL3438812.1	KAL4736143.1	KAL4752762.1	KAL4784307.1	KAL4797688.1	KAL4867291.1	KAL4945650.1	KAL4922852.1	KAL4955537.1	KAL4983163.1	KAL4973865.1	KAL4997949.1	KAL5043334.1	KAL5357516.1	KAL5334236.1	KAL6232910.1	KAL7354611.1	KAN3033553.1	KAN3078649.1	KAN3093553.1		KAN4840144.1	KAN4850800.1	KAN4864367.1	KAN4877495.1	KAN4885700.1		CAI7666340.1	CAI7619109.1	CAG7997937.1	CAG8379865.1	CAG8904508.1	XP_750719.1	XP_001267972.1	XP_059604284.1	XP_002479042.1	XP_002541550.1	XP_045278848.1	XP_002626186.1	XP_661537.1	XP_001247351.1	XP_001538304.1	XP_001215005.1	XP_001257945.1	XP_045286293.1	XP_015701031.1	XP_010759552.1	XP_003169207.1	XP_002842776.1	XP_003235733.1	XP_003021772.1	XP_001819329.1									XP_040638769.1											XP_043145547.1			XP_049969578.1	XP_022487395.1	XP_067484827.1	XP_022579915.1	XP_040668021.1	XP_040703831.1	XP_040684073.1	XP_022402776.1	XP_020059048.1	XP_040732585.1	XP_020121691.1	XP_024675177.1	XP_025427435.1	XP_025479759.1	XP_025445545.1	XP_025487919.1	XP_025515494.1	XP_025507201.1	XP_025529537.1	XP_040805055.1	XP_025537063.1	XP_025575697.1	XP_025556415.1	XP_025559431.1	XP_026629646.1	XP_026608924.1	XP_041142602.1	XP_031901793.1	XP_031911950.1	XP_031932528.1	XP_031940337.1	XP_054121175.1	XP_033411986.1	XP_035357497.1	XP_035345521.1	XP_038925760.1	XP_065957389.1	XP_041548114.1	XP_043141232.1	XP_041556175.1	XP_043160413.1	XP_043130189.1	XP_003066026.2		XP_049105468.1	XP_052961107.1	XP_064756240.1	XP_069262959.1	XP_069266254.1	XP_069278210.1	XP_069290305.1	XP_070904011.1	XP_070889960.1	XP_073600658.1	XP_073567371.1	XP_073550177.1	XP_073589801.1	XP_073616176.1	XP_073621991.1	XP_073643342.1
SOG063945.OG0003013		KIV80244.1	KIW73812.1																																											KAJ9630195.1	KAJ9607090.1																																																																	XP_009158611.1		XP_008721836.1		XP_007752432.1	XP_007742791.1	XP_007730622.1	XP_007719429.1			XP_013282645.1	XP_016622891.1	XP_016245009.1	XP_013310283.1	XP_016265251.1	XP_013272937.1			XP_016634522.1			XP_018691605.1																																												XP_062669398.1
SOG063946.OG0003013																																							KAI5295294.1	KAI5286779.1	KAI5303228.1								KAL1998322.1																															KAN3083912.1
SOG063947.OG0003014	EGE05515.1	KIV83535.1	KIW63105.1	CRG90726.1		KLJ12825.1	CEJ61833.1	CEN61990.1	KZZ90721.1	OAX78214.1	KAF7587933.1	OJD19004.1	OOF99144.1	OQE14404.1	PGH33407.1	PGH01643.1	PGH05011.1	PGH19224.1	PLN74980.1	PYI11417.1	PYH90355.1	PYI36522.1	PYI19968.1	RDK37871.1	KAB8074732.1	KAB8214980.1	KAE8145233.1	KAE8319688.1	KAE8328552.1	KAE8334913.1	KAE8353599.1	KAE8373082.1	KAE8412405.1	KAF3387466.1	KAF7136794.1	KAF7714787.1	KAF9888064.1	KAK5956919.1			KAI5306435.1	KAI9376241.1	BDD61095.1	WEW58084.1	KAJ9482196.1	KAJ9616097.1	KAJ9605441.1	KAL1960081.1	KAL2001769.1	KAL2109820.1	KAL2217608.1	KAL2810833.1	KAL2827143.1	KAL2854481.1	KAL2789301.1	KAL3449987.1	KAL3460241.1	KAL3478092.1	KAL3492197.1	KAL3438807.1	KAL4736138.1	KAL4752767.1	KAL4784312.1	KAL4797693.1	KAL4867299.1	KAL4945655.1	KAL4922847.1	KAL4955543.1	KAL4985242.1	KAL4973860.1	KAL4997954.1	KAL5043339.1	KAL5357508.1	KAL5334242.1	KAL6232905.1	KAL7354600.1	KAN3033562.1	KAN3078644.1	KAN3093548.1	KAN3095526.1	KAN4841587.1	KAN4858488.1	KAN4863851.1	KAN4886868.1	KAN4889854.1	KAN4854359.1	CAI7584469.1	CAI7615308.1	CAG7999409.1	CAG8379457.1	CAG8901831.1	XP_077661161.1	XP_001267978.1	XP_059604289.1	XP_002479034.1	XP_002541556.1	XP_045278860.1	XP_031577687.1	XP_661542.1	XP_001247361.1	XP_001538297.1	XP_001215011.1	XP_001257940.1	XP_045286282.1	XP_015701035.1	XP_010759136.1	XP_003169216.1	XP_002842784.1	XP_003235725.1	XP_003021780.1	XP_023089829.1	XP_009160607.1	XP_008718071.1	XP_008731809.1	XP_007806205.1	XP_007761512.1	XP_007751825.1	XP_007730039.1	XP_007723549.1	XP_040638776.1	XP_013254752.1	XP_013280809.1	XP_016613897.1	XP_016245937.1	XP_013320166.1	XP_016261169.1	XP_013270806.1	XP_016231041.1	XP_016223506.1	XP_016626152.1	XP_043145552.1	XP_022496360.1	XP_018688989.1	XP_049969586.1	XP_022492057.1	XP_067484833.1	XP_022579921.1	XP_040668016.1	XP_040703836.1	XP_040684080.1	XP_022402770.1	XP_020059053.1	XP_040735484.1	XP_020121666.1	XP_024675182.1	XP_025427426.1	XP_025479765.1	XP_025445551.1	XP_025487924.1	XP_025515489.1	XP_025507206.1	XP_025529532.1	XP_040805060.1	XP_025537057.1	XP_025575702.1	XP_025556410.1	XP_025559426.1	XP_026629640.1	XP_026608920.1	XP_041142607.1	XP_031901788.1	XP_031911942.1	XP_031932523.1	XP_031940342.1	XP_054121168.1	XP_033411991.1	XP_035357502.1	XP_035345514.1	XP_038924868.1	XP_014530375.1	XP_041548119.1	XP_043141224.1	XP_041556170.1	XP_043160418.1	XP_043130184.1	XP_065979788.1	XP_062671231.1	XP_049105455.1	XP_052961101.1	XP_064755662.1	XP_069261958.1	XP_069271214.1	XP_069278219.1	XP_069290321.1	XP_070904017.1	XP_070889965.1	XP_073600653.1	XP_073567364.1	XP_073550168.1	XP_073589807.1	XP_073616182.1	XP_073621996.1	XP_073643269.1
SOG063948.OG0003015	EGE05598.1	KIV87511.1	KIW64242.1	CRG90678.1	KKY27928.1	KLJ09522.1	CEJ58625.1	CEL03295.1		OAX81074.1	KAF7590896.1		OOF90116.1	OQE32720.1	PGH36934.1	PGH02290.1	PGG98015.1	PGH19440.1	PLN76473.1	PYI11115.1	PYH96325.1	PYI27049.1	PYI15581.1	RDK42808.1	KAB8073907.1	KAB8225308.1	KAE8146837.1	KAE8310718.1	KAE8331646.1	KAE8345885.1	KAE8353001.1	KAE8374083.1	KAE8414225.1	KAF3384507.1	KAF7115752.1	KAF7720273.1	KAF9894583.1			KAI5284919.1			BDD56580.1	WEW61001.1	KAJ9491043.1	KAJ9639019.1	KAJ9602939.1	KAL1953978.1	KAL1998747.1		KAL2221788.1	KAL2821584.1	KAL2829984.1	KAL2838730.1	KAL2800425.1	KAL3451905.1	KAL3464187.1	KAL3472970.1	KAL3495181.1	KAL3439286.1	KAL4741940.1	KAL4748384.1	KAL4785572.1	KAL4796014.1	KAL4866340.1	KAL4940917.1	KAL4920408.1	KAL4947639.1	KAL4988496.1	KAL4975393.1	KAL5002160.1	KAL5051820.1	KAL5366706.1	KAL5341539.1	KAL6238585.1	KAL7358350.1	KAN3042192.1	KAN3068521.1	KAN3087688.1	KAN3097445.1	KAN4845549.1	KAN4871311.1	KAN4870233.1	KAN4878421.1	KAN4878139.1	KAN4862886.1	CAI7608460.1	CAI7603849.1	CAG8268456.1	CAG8293818.1	CAG8909179.1	XP_753431.1	XP_001274510.1	XP_059605019.1	XP_002478994.1	XP_002584359.1			XP_657686.1	XP_001239613.1	XP_001542439.1	XP_001211231.1	XP_001259477.1	XP_045290534.1	XP_015701698.1	XP_010761071.1	XP_003171629.1	XP_002845261.1		XP_003021070.1	XP_023092505.1	XP_009153101.1	XP_008712863.1	XP_008730120.1	XP_007786188.1	XP_007760792.1	XP_007740635.1	XP_007733479.1	XP_007721699.1	XP_040637757.1		XP_013289784.1	XP_016624720.1	XP_016254009.1	XP_013320955.1	XP_016260422.1	XP_013275387.1	XP_016232220.1	XP_016224512.1	XP_016637862.1	XP_043146524.1	XP_022495987.1	XP_018696463.1	XP_049969141.1	XP_022493581.1	XP_067475450.1	XP_022585471.1	XP_040661813.1	XP_040705764.1	XP_040690944.1	XP_022398077.1	XP_020055158.1	XP_040735523.1	XP_020121594.1	XP_024667163.1	XP_025430572.1	XP_025483260.1	XP_025436919.1	XP_025488968.1	XP_025511515.1	XP_025503404.1	XP_025521868.1	XP_040803828.1	XP_025534668.1	XP_025575210.1	XP_025553115.1	XP_025565540.1	XP_026627834.1	XP_026599174.1	XP_041148177.1	XP_031901947.1	XP_031907834.1	XP_031926799.1	XP_031945330.1	XP_054121127.1	XP_033414252.1	XP_035351394.1	XP_035345464.1	XP_038932706.1	XP_014533171.1	XP_041541810.1	XP_043137204.1	XP_041551442.1	XP_043156900.1	XP_043123061.1	XP_003067191.2	XP_062670790.1	XP_049107579.1	XP_052960152.1		XP_069261801.1	XP_069266090.1	XP_069278095.1	XP_069289780.1	XP_070901107.1	XP_070883697.1	XP_073596584.1	XP_073577263.1	XP_073545000.1	XP_073583577.1	XP_073618323.1	XP_073631798.1	XP_073639004.1
SOG063949.OG0003016	EGE05602.1	KIV87503.1	KIW64237.1	CRG83999.1	KKY27933.1	KLJ10391.1	CEJ58602.1	CEL03290.1,CEL03291.1	KZZ87190.1		KAF7590892.1	OJD11697.1		OQE32459.1	PGH36937.1	PGH02293.1	PGG99993.1	PGH19445.1	PLN76476.1	PYI11118.1	PYH96322.1	PYI27044.1	PYI15578.1	RDK42812.1	KAB8067797.1	KAB8225304.1	KAE8146833.1	KAE8310715.1	KAE8331649.1	KAE8345882.1	KAE8353004.1	KAE8374086.1	KAE8414228.1	KAF3385162.1	KAF7115749.1	KAF7720292.1	KAF9894589.1					KAI9370584.1	BDD56587.1	WEW60994.1	KAJ9491061.1	KAJ9633779.1	KAJ9602944.1	KAL1953073.1	KAL1999989.1		KAL2221793.1	KAL2821587.1	KAL2829981.1	KAL2838733.1	KAL2800421.1	KAL3451909.1	KAL3464191.1	KAL3472967.1	KAL3495185.1	KAL3439282.1	KAL4741943.1	KAL4748387.1	KAL4785569.1	KAL4796010.1	KAL4866343.1	KAL4940914.1	KAL4919713.1	KAL4947417.1	KAL4988493.1	KAL4975390.1	KAL5002156.1	KAL5051826.1	KAL5366702.1	KAL5341543.1	KAL6238588.1	KAL7358354.1	KAN3042185.1	KAN3068511.1	KAN3087684.1	KAN3097451.1							CAI7608569.1	CAI7597403.1	CAG8268678.1	CAG8294105.1	CAG8909188.1	XP_753435.1	XP_001274506.1	XP_001398676.1	XP_002340617.1	XP_002584365.1	XP_045276890.1	XP_002621937.1	XP_657690.1	XP_001239607.1	XP_001542443.1	XP_001211235.1	XP_001259481.1	XP_045290538.1	XP_002795756.1	XP_010761070.1	XP_003171633.1	XP_002845266.1	XP_003233329.1	XP_003022722.1	XP_023092502.1	XP_009153091.1	XP_008712857.1	XP_008730115.1	XP_007786184.1	XP_007760787.1	XP_007740630.1	XP_007733484.1	XP_007721707.1	XP_040637750.1	XP_013255668.1	XP_013289779.1	XP_016624725.1	XP_016254015.1	XP_013320965.1	XP_016260428.1	XP_013275366.1	XP_016232225.1	XP_016224520.1	XP_016637857.1	XP_043146528.1	XP_022495981.1	XP_018696468.1	XP_049969121.1	XP_022493733.1	XP_067475446.1	XP_022585467.1	XP_040661817.1	XP_040705768.1	XP_040690938.1	XP_022398067.1	XP_020055154.1	XP_040734416.1	XP_020116382.1	XP_024676057.1	XP_025430575.1	XP_025483263.1	XP_025436916.1	XP_025488973.1	XP_025511519.1	XP_025503407.1	XP_025521872.1	XP_040803832.1	XP_025534664.1	XP_025575213.1	XP_025553118.1	XP_025565536.1	XP_026627840.1	XP_026599170.1	XP_071364604.1	XP_031901944.1	XP_031907830.1	XP_031920524.1	XP_031945327.1	XP_054116889.1	XP_033414248.1	XP_035351391.1	XP_035344750.1	XP_038932750.1	XP_014533176.2	XP_041541806.1	XP_043137194.1	XP_041551438.1	XP_043156897.1	XP_043123065.1	XP_003067185.1	XP_062670795.1	XP_049107573.1	XP_052960155.1		XP_069261797.1	XP_069266084.1	XP_069278092.1	XP_069289788.1	XP_070901103.1	XP_070883692.1	XP_073596588.1	XP_073577267.1	XP_073544995.1	XP_073583581.1	XP_073617639.1	XP_073631802.1	XP_073639407.1
SOG063950.OG0003016																																																																																	KAN4845517.1	KAN4871277.1	KAN4853128.1	KAN4880629.1	KAN4878109.1	KAN4862851.1
SOG063951.OG0003017	EGE05639.1			CRG84276.1	KKY18693.1	KLJ10275.1	CEJ58560.1	CEL03250.1	KZZ89541.1	OAX85561.1	KAF7591232.1	OJD12301.1	OOF97457.1	OQE32396.1	PGH36988.1	PGH00288.1	PGH14121.1	PGH26986.1	PLN79160.1	PYI11159.1	PYH96286.1	PYI26346.1	PYI15256.1	RDK42866.1	KAB8073989.1	KAB8225262.1	KAE8149317.1	KAE8314127.1	KAE8331683.1	KAE8345845.1	KAE8352631.1	KAE8376362.1	KAE8413031.1	KAF3385044.1	KAF7115716.1	KAF7716635.1	KAF9888704.1			KAI5289560.1		KAI9376347.1	BDD56631.1	WEW60952.1,WEW60953.1	KAJ9493213.1			KAL1955149.1	KAL2001633.1		KAL2221829.1	KAL2821630.1	KAL2829943.1	KAL2840996.1	KAL2783565.1	KAL3451948.1	KAL3464231.1	KAL3472099.1	KAL3495221.1	KAL3439242.1	KAL4741976.1	KAL4750313.1	KAL4784926.1	KAL4796050.1	KAL4872672.1	KAL4937415.1	KAL4919749.1	KAL4956056.1	KAL4987714.1		KAL5002120.1	KAL5051864.1	KAL5362372.1	KAL5341579.1	KAL6238625.1	KAL7358405.1	KAN3033034.1	KAN3065736.1	KAN3083501.1	KAN3092505.1							CAI7595853.1	CAI7627356.1	CAG8270847.1	CAG8295957.1	CAG8909228.1	XP_077660990.1	XP_001274473.1	XP_059605643.1	XP_002340666.1	XP_002584541.1,XP_002584542.1	XP_045272741.1	XP_031578304.1	XP_050469327.1	XP_001239561.2	XP_001542488.1	XP_001211270.1	XP_001259517.1	XP_045290586.1	XP_015703263.1,XP_015703264.1	XP_010761164.1	XP_003171673.1	XP_002845309.1	XP_003233366.1	XP_003022664.1	XP_023092488.1				XP_007802778.1					XP_040637711.1											XP_043146564.1			XP_049969084.1	XP_022493944.1	XP_067477715.1	XP_022585437.1	XP_040661850.1	XP_040705801.1	XP_040690900.1	XP_022398003.1	XP_020055117.1	XP_040734455.1	XP_020116335.1	XP_024676091.1	XP_025430520.1	XP_025483321.1		XP_025494068.1	XP_025513039.1	XP_025503445.1	XP_025532354.1	XP_040803883.1	XP_025536926.1	XP_025575247.1	XP_025553153.1	XP_025565476.1		XP_026599135.1	XP_071364587.1	XP_031895930.1	XP_031909158.1	XP_031921583.1	XP_031945287.1	XP_054116835.1	XP_033414211.1	XP_035351331.1	XP_035344697.1	XP_038933073.1	XP_065956949.1	XP_041541736.1	XP_043137154.1	XP_041551402.1	XP_043156862.1	XP_043123101.1	XP_065981665.1		XP_049107539.1	XP_052960193.1		XP_069261746.1	XP_069266032.1	XP_069279232.1	XP_069289837.1	XP_070901062.1	XP_070883657.1	XP_073596623.1	XP_073577301.1	XP_073544959.1	XP_073583615.1	XP_073618365.1	XP_073631754.1	XP_073639236.1
SOG063952.OG0003017		KIV87310.1	KIW63790.1																																											KAJ9631115.1	KAJ9613349.1																																																																	XP_009154498.1		XP_008729735.1		XP_007760413.1	XP_007740848.1	XP_007733700.1	XP_007721577.1		XP_013258086.1	XP_013285743.1	XP_016624499.1	XP_016254538.1	XP_013321065.1	XP_016264188.1	XP_013271550.1	XP_016232121.1	XP_016225251.1	XP_016635863.1		XP_022505427.1	XP_018698231.1																																												XP_062670430.1
SOG063953.OG0003017																																						KAK5951972.1																																																																																																																																														XP_064756364.1
SOG063954.OG0003017																																																																																	KAN4837038.1	KAN4859580.1	KAN4860396.1	KAN4891681.1	KAN4888228.1	KAN4853346.1
SOG063955.OG0003018	EGE05660.1			CRG83111.1		KLJ09989.1	CEO58941.1	CEN62807.1	KZZ93907.1	OAX81809.1	KAF7594710.1	OJD12051.1	OOG00934.1	OQE30805.1	PGH31828.1	PGH06767.1	PGH17611.1	PGH14451.1	PLN84349.1	PYI08599.1	PYH99351.1	PYI29608.1	PYI19409.1	RDK48005.1	KAB8067464.1	KAB8218609.1	KAE8145534.1	KAE8309577.1	KAE8321211.1	KAE8346531.1	KAE8351513.1	KAE8375206.1	KAE8413310.1	KAF3398206.1	KAF7113588.1	KAF7712694.1	KAF9889683.1			KAI5290110.1	KAI5306022.1	KAI9368989.1	BDD59662.1	WEW61716.1	KAJ9488890.1				KAL2001565.1		KAL2221092.1	KAL2820778.1	KAL2828467.1	KAL2841586.1	KAL2796062.1	KAL3444467.1	KAL3455091.1	KAL3480420.1	KAL3494740.1	KAL3438114.1	KAL4742860.1	KAL4754971.1	KAL4786126.1	KAL4791723.1	KAL4873656.1	KAL4945878.1	KAL4917572.1	KAL4947932.1	KAL4989301.1	KAL4978324.1	KAL5002637.1	KAL5049786.1	KAL5356846.1	KAL5342287.1	KAL6230780.1	KAL7353801.1	KAN3032662.1	KAN3077917.1	KAN3087924.1	KAN3098072.1							CAI7566707.1	CAI7643895.1	CAG8146667.1	CAG8370253.1	CAG8907735.1	XP_077660091.1	XP_001269088.1	XP_059601174.1		XP_002543804.1	XP_045277378.1	XP_002623001.1	XP_658710.1		XP_001544260.1	XP_001210470.1	XP_001264576.1	XP_045284151.1	XP_002789782.1	XP_010757668.1	XP_003171691.1	XP_002845330.1	XP_003233386.2	XP_003022685.1	XP_023089638.1									XP_040639117.1											XP_043149191.1			XP_049970642.1	XP_022491682.1	XP_067481026.1	XP_022584316.1	XP_040663110.1	XP_040707393.1	XP_040688983.1	XP_022395735.1	XP_020056600.1	XP_040735047.1	XP_020116010.1	XP_024669482.1	XP_025430325.1	XP_025485299.1	XP_025444800.1	XP_025497331.1	XP_025519034.1	XP_025506644.1	XP_025522383.1	XP_040796988.1	XP_025536848.1	XP_025571453.1	XP_025549598.1	XP_025562024.1	XP_026631788.1	XP_026602899.1	XP_071367709.1	XP_031898346.1	XP_031910583.1	XP_031931350.1	XP_031937165.1	XP_054122071.1	XP_033411874.1	XP_035359777.1	XP_035350368.1	XP_038932276.1	XP_065957763.1	XP_041541079.1	XP_043134814.1	XP_041558133.1	XP_043154597.1	XP_043127644.1	XP_065981632.1		XP_049111697.1	XP_052959955.1		XP_069257309.1	XP_069272255.1	XP_069280588.1	XP_069283725.1	XP_070898051.1	XP_070884408.1	XP_073601135.1	XP_073576217.1	XP_073548869.1	XP_073578265.1	XP_073621547.1	XP_073627535.1	XP_073639453.1
SOG063956.OG0003018		KIV87775.1																																												KAJ9644970.1	KAJ9602816.1																																																																	XP_009153716.1		XP_008730459.1		XP_007761126.1	XP_007750332.1	XP_007733127.1	XP_007728237.1			XP_013290233.1	XP_016614610.1	XP_016253505.1	XP_013320526.1	XP_016259136.1	XP_013275749.1	XP_016241168.1		XP_016638307.1		XP_022502665.1	XP_018696032.1																																												XP_062665901.1
SOG063957.OG0003018																																																																																		KAN4835440.1	KAN4833835.1
SOG063958.OG0003019	EGE05679.1			CRG83132.1	KKY29260.1	KLJ11304.1	CEJ54576.1	CEL05406.1	KZZ91843.1	OAX84008.1	KAF7590458.1	OJD16857.1	OOF98254.1	OQE22163.1	PGH31116.1	PGH04126.1	PGH17683.1	PGH21646.1	PLN81088.1	PYI03380.1	PYH96794.1	PYI25107.1	PYI15378.1	RDK46897.1	KAB8072953.1	KAB8219033.1	KAE8146682.1	KAE8311743.1	KAE8326534.1	KAE8335019.1	KAE8350302.1	KAE8380280.1	KAE8412797.1	KAF3394598.1	KAF7122729.1	KAF7712996.1	KAF9890905.1					KAI9367534.1		WEW61732.1	KAJ9491531.1			KAL1954950.1		KAL2111827.1	KAL2218225.1	KAL2809700.1	KAL2829774.1	KAL2856063.1	KAL2799132.1	KAL3452441.1	KAL3460483.1	KAL3475624.1	KAL3490794.1	KAL3429175.1	KAL4739590.1	KAL4750876.1	KAL4788301.1	KAL4790800.1	KAL4869106.1	KAL4943694.1	KAL4919916.1	KAL4947808.1	KAL4988629.1	KAL4979090.1	KAL5000420.1	KAL5048316.1	KAL5358986.1	KAL5343671.1	KAL6229969.1	KAL7353825.1	KAN3029531.1	KAN3078822.1	KAN3094994.1	KAN3087876.1							CAI7598966.1	CAI7601103.1	CAG7943255.1	CAG8412377.1	CAG8910223.1	XP_751822.1	XP_001271880.1	XP_059603639.1	XP_002484899.1	XP_002543778.1	XP_045277311.1	XP_002622906.1	XP_659652.2	XP_001248644.2	XP_001544279.1	XP_001210823.1	XP_001267010.1	XP_045284183.1	XP_002789813.1	XP_010757673.1	XP_003171711.1	XP_002845351.1		XP_003020491.1	XP_001820303.1				XP_007802601.1					XP_040643591.1											XP_043148159.1			XP_049967779.1	XP_022486818.1	XP_067478110.1	XP_022578612.1	XP_040664330.1	XP_040708269.1	XP_040694406.1	XP_022405729.1	XP_020060413.1	XP_040735087.1	XP_020119330.1	XP_024672183.1	XP_025426755.1	XP_025479964.1	XP_025448098.1	XP_025491050.1	XP_025515943.1	XP_025509082.1	XP_025531526.1	XP_040806640.1	XP_025539266.1	XP_025578392.1	XP_025555267.1	XP_025567203.1	XP_026626447.1	XP_026604068.1	XP_041143578.1	XP_031906307.1	XP_031910863.1	XP_031925413.1	XP_031943426.1	XP_054122103.1	XP_033410654.1	XP_035354123.1	XP_035350404.1	XP_038926288.1	XP_065956524.1	XP_041540750.1	XP_043131855.1	XP_041552781.1	XP_043152792.1	XP_043126532.1	XP_003070924.1		XP_049111666.1	XP_052952885.1		XP_069257332.1	XP_069272281.1	XP_069278669.1	XP_069285958.1	XP_070905436.1	XP_070889796.1	XP_073594018.1	XP_073576946.1	XP_073542782.1	XP_073587871.1	XP_073619498.1	XP_073633711.1	XP_073640738.1
SOG063959.OG0003019		KIV80806.1																																												KAJ9641722.1	KAJ9607284.1																																		KAN4841484.1	KAN4868828.1	KAN4867555.1	KAN4886620.1	KAN4884779.1	KAN4868213.1																										XP_009158699.1		XP_008722223.1		XP_007752783.1	XP_007750507.1	XP_007730969.1	XP_007719751.1		XP_013262838.1	XP_013282319.1	XP_016622538.1	XP_016244595.1	XP_013310111.1	XP_016265566.1	XP_013273225.1	XP_016236341.1	XP_016222123.1	XP_016629852.1		XP_022501844.1	XP_018692402.1																																												XP_062669521.1
SOG063960.OG0003020	EGE05680.1	KIV80530.1		CRG83133.1		KLJ11305.1	CEJ54575.1	CEL05407.1	KZZ91842.1	OAX84011.1	KAF7590457.1	OJD16856.1	OOF98255.1	OQE22023.1	PGH31117.1	PGH04127.1	PGH17684.1	PGH21644.1	PLN81090.1	PYI03381.1	PYH96793.1	PYI25108.1	PYI15379.1	RDK46896.1	KAB8072954.1	KAB8219032.1	KAE8146681.1	KAE8311742.1	KAE8326533.1	KAE8335020.1	KAE8350301.1	KAE8380281.1	KAE8412798.1	KAF3394597.1	KAF7122728.1	KAF7712995.1	KAF9890898.1					KAI9367533.1	BDD57997.1	WEW61733.1	KAJ9491532.1	KAJ9642752.1	KAJ9607199.1	KAL1954951.1	KAL2001919.1	KAL2111826.1	KAL2218226.1	KAL2809699.1	KAL2829775.1	KAL2856062.1	KAL2799131.1	KAL3452440.1	KAL3460482.1	KAL3475623.1	KAL3490793.1	KAL3429176.1	KAL4739591.1	KAL4750875.1	KAL4788302.1	KAL4790799.1	KAL4869105.1	KAL4943695.1	KAL4919915.1	KAL4947807.1	KAL4988628.1	KAL4979089.1	KAL5000419.1	KAL5048315.1	KAL5358994.1	KAL5343670.1	KAL6229970.1	KAL7353826.1	KAN3029530.1	KAN3078821.1	KAN3094993.1	KAN3087875.1							CAI7598956.1	CAI7601094.1	CAG7943221.1	CAG8412387.1	CAG8910224.1	XP_751823.1	XP_001271879.1	XP_001402064.3	XP_002484898.1	XP_002543777.1	XP_045277312.1	XP_002622907.1	XP_659653.1	XP_001248645.1	XP_001544280.1	XP_001210830.1	XP_001267011.1	XP_045284184.1	XP_015701122.1	XP_010757167.1	XP_003171712.1	XP_002845352.1	XP_047604597.1	XP_003020492.1	XP_023090267.1		XP_008718205.1	XP_008722156.1		XP_007752720.1	XP_007742495.1	XP_007730906.1	XP_007719684.1	XP_040643592.1	XP_013262678.1	XP_013282240.1	XP_016622616.1	XP_016244685.1	XP_013310044.1	XP_016265408.1	XP_013273139.1	XP_016236178.1	XP_016221774.1	XP_016626739.1	XP_043148160.1	XP_022494659.1	XP_018698597.1	XP_049967780.1	XP_022487007.1	XP_067478109.1	XP_022578613.1	XP_040664331.1	XP_040708270.1	XP_040694407.1	XP_022405728.1	XP_020060412.1	XP_040735086.1	XP_020119075.1	XP_024672181.1	XP_025426754.1	XP_025479963.1	XP_025448097.1	XP_025491049.1	XP_025515942.1	XP_025509083.1	XP_025531525.1	XP_040806639.1	XP_025539265.1	XP_025578393.1	XP_025555268.1	XP_025567202.1	XP_026626448.1	XP_026604067.1	XP_071364048.1	XP_031906308.1	XP_031910862.1	XP_031925412.1	XP_031943425.1	XP_054122102.1	XP_033410655.1	XP_035354124.1	XP_035350405.1	XP_038926287.1	XP_014536693.1	XP_041540749.1	XP_043131854.1	XP_041552780.1	XP_043152793.1	XP_043126533.1	XP_003070925.1	XP_062674388.1	XP_049111665.1	XP_052952884.1		XP_069257333.1	XP_069272282.1	XP_069278668.1	XP_069285957.1	XP_070905435.1	XP_070889795.1	XP_073594019.1	XP_073576947.1	XP_073542772.1	XP_073587872.1	XP_073619497.1	XP_073633710.1	XP_073640739.1
SOG063961.OG0003020																																						KAK5956773.1																																																																																																																																														XP_064756221.1
SOG063962.OG0003020																																																																																	KAN4835080.1			KAN4892341.1	KAN4885782.1	KAN4868402.1
SOG063963.OG0003020																																																																																		KAN4844629.1	KAN4844719.1
SOG063964.OG0003021	EGE05685.1			CRG83135.1	KKY29262.1	KLJ08859.1	CEJ54573.1	CEL05409.1		OAX81675.1	KAF7590455.1	OJD12645.1	OOF98257.1	OQE22057.1	PGH31127.1	PGH04132.1	PGH02519.1	PGH21639.1		PYI03383.1	PYH96791.1	PYI25110.1	PYI15381.1	RDK46894.1	KAB8072956.1	KAB8219030.1	KAE8146679.1	KAE8311740.1	KAE8326531.1	KAE8335022.1	KAE8350299.1	KAE8380283.1	KAE8412800.1	KAF3394595.1	KAF7122726.1	KAF7712993.1	KAF9890900.1					KAI9367531.1	BDD57999.1	WEW61738.1	KAJ9491504.1			KAL1954954.1	KAL2001921.1		KAL2218228.1	KAL2809697.1	KAL2829777.1	KAL2856060.1	KAL2799129.1	KAL3452438.1	KAL3460480.1	KAL3475621.1	KAL3490791.1	KAL3429178.1	KAL4739593.1	KAL4750873.1	KAL4788304.1	KAL4790796.1	KAL4869103.1	KAL4943697.1	KAL4919913.1	KAL4947805.1	KAL4988626.1	KAL4979087.1	KAL5000417.1	KAL5048313.1	KAL5358992.1	KAL5343668.1	KAL6229972.1	KAL7353833.1	KAN3029528.1	KAN3078819.1	KAN3094991.1	KAN3087873.1							CAI7598935.1	CAI7601054.1	CAG7943179.1	CAG8412407.1	CAG8910226.1	XP_751825.1	XP_001271877.1	XP_001402066.1	XP_002484896.1	XP_002543771.1			XP_659655.1	XP_001248652.1	XP_001544285.1	XP_001210828.1	XP_001267013.1	XP_045284192.1	XP_002789823.1	XP_010757677.1	XP_003171717.1	XP_002845357.1		XP_003020496.1	XP_001820306.1				XP_007802602.1					XP_040643594.1											XP_043148162.1			XP_049967782.1	XP_022486938.1	XP_067478107.1	XP_022578615.1	XP_040664333.1	XP_040708272.1	XP_040694409.1	XP_022405726.1	XP_020060410.1	XP_040735084.1	XP_020119325.1		XP_025426752.1	XP_025479961.1	XP_025448095.1	XP_025491047.1	XP_025515940.1	XP_025509085.1	XP_025531523.1	XP_040806637.1	XP_025539263.1	XP_025578395.1	XP_025555270.1	XP_025567200.1	XP_026626450.1	XP_026604065.1	XP_041143581.1	XP_031906310.1	XP_031910860.1	XP_031925410.1	XP_031943423.1	XP_054122100.1	XP_033410657.1	XP_035354126.1	XP_035350407.1	XP_038926285.1	XP_014536695.1	XP_041540747.1	XP_043131852.1	XP_041552778.1	XP_043152795.1	XP_043126535.1	XP_003070930.2		XP_049111661.1	XP_052952882.1		XP_069257335.1	XP_069272285.1	XP_069278666.1	XP_069285955.1	XP_070905433.1	XP_070889793.1	XP_073594021.1	XP_073576949.1	XP_073542774.1	XP_073587874.1	XP_073619495.1	XP_073633708.1	XP_073640741.1
SOG063965.OG0003021		KIV81173.1	KIW73590.1																																											KAJ9639656.1	KAJ9608304.1																																																																	XP_009158369.1		XP_008722032.1		XP_007752605.1	XP_007742647.1	XP_007730532.1	XP_007719604.1			XP_013282514.1	XP_016622767.1	XP_016244846.1	XP_013310425.1	XP_016264867.1	XP_013273021.1	XP_016235910.1	XP_016221647.1	XP_016630478.1		XP_022497790.1	XP_018691742.1																																												XP_062669736.1
SOG063966.OG0003021									KZZ93912.1																															KAI5290106.1
SOG063967.OG0003021																			PLN86306.1																																																																																																																														XP_024671874.1
SOG063968.OG0003021																																						KAK5948757.1																																																																																																																																														XP_064756246.1
SOG063969.OG0003021																																																																																	KAN4839993.1	KAN4836381.1	KAN4834792.1	KAN4885410.1	KAN4881961.1	KAN4868299.1
SOG063970.OG0003022	EGE05705.1			CRG88757.1	KKY25544.1		CEO58457.1	CEL01591.1	KZZ90999.1	OAX84720.1	KAF7591974.1	OJD15325.1	OOF91086.1	OQE13166.1	PGH30769.1	PGG97868.1	PGH14444.1	PGH13183.1	PLN79233.1	PYI10874.1	PYH98907.1	PYI29896.1	PYI23293.1	RDK36718.1	KAB8069606.1	KAB8215836.1	KAE8146414.1	KAE8306583.1	KAE8323283.1	KAE8339329.1	KAE8351181.1	KAE8377900.1	KAE8412630.1	KAF3403463.1	KAF7125504.1	KAF7714106.1	KAF9892180.1					KAI9369790.1		WEW61890.1	KAJ9487149.1				KAL2003475.1		KAL2216911.1	KAL2815880.1	KAL2816388.1	KAL2855524.1	KAL2786055.1	KAL3448613.1	KAL3455704.1	KAL3479432.1	KAL3495667.1	KAL3431688.1	KAL4737257.1	KAL4747668.1	KAL4782300.1	KAL4789916.1	KAL4871981.1	KAL4944722.1	KAL4914271.1	KAL4955277.1	KAL4989040.1	KAL4976176.1	KAL4999008.1	KAL5047872.1	KAL5360327.1	KAL5337085.1	KAL6231444.1	KAL7359508.1	KAN3036836.1	KAN3068055.1	KAN3082771.1	KAN3096353.1	KAN4841973.1	KAN4849805.1	KAN4844672.1	KAN4893893.1		KAN4857949.1	CAI7621938.1	CAI7583176.1	CAG8072766.1	CAG8412884.1	CAG8901971.1	XP_747570.1	XP_001270041.1	XP_001396562.1	XP_002488170.1	XP_002543618.1	XP_045273548.1	XP_002620224.2	XP_664117.1	XP_001248852.2	XP_001539271.1	XP_001214846.1	XP_001257716.1	XP_045283076.1	XP_002795095.1	XP_010761640.1	XP_003171737.1	XP_002845376.1	XP_003233429.2	XP_003020514.1	XP_001822925.3		XP_008717341.1							XP_040640954.1											XP_043145768.1			XP_049970912.1	XP_022491508.1	XP_067476483.1	XP_022578239.1	XP_040670380.1	XP_040696397.1	XP_040692209.1	XP_022398681.1	XP_020053704.1	XP_040736587.1	XP_020116880.1	XP_024668491.1	XP_025434265.1	XP_025474169.1	XP_025439503.1	XP_025487938.1	XP_025515769.1	XP_025506581.1	XP_025529345.1	XP_040803801.1	XP_025534043.1	XP_025570773.1	XP_025546894.1	XP_025559866.1	XP_026630315.1	XP_026605307.1	XP_041147782.2	XP_031904673.1	XP_031918128.1	XP_031924675.1	XP_031936714.1	XP_054124871.1	XP_033414719.1	XP_035352929.1	XP_035346277.1	XP_038924986.1	XP_014537564.2	XP_041546160.1	XP_043137573.1	XP_041550139.1	XP_043160636.1	XP_043129693.1	XP_003071172.2		XP_049111751.1	XP_052955879.1		XP_069258200.1	XP_069268171.1	XP_069274489.1	XP_069285455.1	XP_070892474.1	XP_070881969.1	XP_073594692.1	XP_073567475.1	XP_073553242.1	XP_073577982.1	XP_073613348.1	XP_073630218.1	XP_073637174.1
SOG063971.OG0003022		KIV77247.1	KIW70855.1																																											KAJ9617994.1	KAJ9603381.1																																																																	XP_009160702.1		XP_008728021.1		XP_007755143.1	XP_007743756.1	XP_007730024.1	XP_007723542.1		XP_013263704.1	XP_013279893.1	XP_016624063.1	XP_016247694.1	XP_013312270.1	XP_016258516.1	XP_013276237.1	XP_016240798.1	XP_016223103.1	XP_016630885.1		XP_022497144.1	XP_018694685.1																																												XP_062668858.1
SOG063972.OG0003022																																							KAI5293752.1		KAI5300710.1
SOG063973.OG0003023	EGE05786.1	KIV79849.1	KIW73179.1	CRG82800.1		KLJ13786.1	CEJ57117.1	CEL07125.1			KAF7587744.1	OJD19497.1	OOF90868.1	OQE24118.1	PGH33207.1	PGH06967.1	PGH12634.1	PGH13271.1	PLN82541.1	PYI02341.1	PYH93422.1	PYI29665.1	PYI14856.1	RDK44839.1	KAB8070754.1	KAB8221189.1	KAE8148095.1	KAE8315584.1	KAE8328451.1	KAE8342833.1	KAE8355124.1	KAE8372626.1	KAE8410592.1	KAF3390450.1	KAF7121844.1	KAF7712089.1	KAF9889883.1		KAI5293602.1			KAI9374079.1	BDD63426.1	WEW57444.1	KAJ9490706.1	KAJ9630230.1	KAJ9609146.1	KAL1957370.1			KAL2219246.1	KAL2813092.1	KAL2831126.1	KAL2850726.1	KAL2794342.1	KAL3453707.1	KAL3464333.1	KAL3470960.1	KAL3487150.1	KAL3432861.1	KAL4743511.1	KAL4754854.1	KAL4781780.1	KAL4800565.1	KAL4873574.1	KAL4941655.1	KAL4918614.1	KAL4947476.1	KAL4991455.1	KAL4975194.1	KAL5002461.1	KAL5049948.1	KAL5361275.1	KAL5332870.1	KAL6237038.1	KAL7357010.1	KAN3026685.1	KAN3074170.1	KAN3081176.1	KAN3090841.1	KAN4837690.1	KAN4858943.1	KAN4858130.1	KAN4878755.1	KAN4877310.1	KAN4855905.1	CAI7678386.1	CAI7670735.1	CAG8080144.1	CAG8328196.1	CAG8898830.1	XP_754879.1	XP_001270745.1	XP_001400472.3	XP_002485956.1	XP_002540884.1			XP_662440.1	XP_001246561.2	XP_001537853.1	XP_001209110.1	XP_001263723.1	XP_045288091.1	XP_002794270.2	XP_010758372.1	XP_003172860.1	XP_002842915.1	XP_003237616.1	XP_003025576.1	XP_001824546.3	XP_009155113.1		XP_008722391.1		XP_007752949.1	XP_007745037.1	XP_007729399.1	XP_007724998.1	XP_040639786.1	XP_013261040.1	XP_013282005.1	XP_016615382.1	XP_016255316.1	XP_013310606.1	XP_016265221.1	XP_013273307.1	XP_016235505.1	XP_016220903.1	XP_016635536.1	XP_043143931.1	XP_022505097.1	XP_018690859.1	XP_049965784.1	XP_022489790.1	XP_067482795.1	XP_022578755.1	XP_040666303.1	XP_040705023.1	XP_040687775.1	XP_022401016.1	XP_020056302.1	XP_040737445.1	XP_020122934.1	XP_024668864.1	XP_025433810.1	XP_025481353.1	XP_025438888.1	XP_025495024.1	XP_025510075.1	XP_025498972.1	XP_025530666.1	XP_040798037.1	XP_025537799.1	XP_025577129.1	XP_025551349.1	XP_025562664.1	XP_026623615.1	XP_026605776.1	XP_041148946.2	XP_031903812.1	XP_031915636.1	XP_031933614.1	XP_031945023.1	XP_054124045.1	XP_033413843.1	XP_035355835.1	XP_035350000.1	XP_038932657.1	XP_065958132.1	XP_041537840.1	XP_043140018.1	XP_041555012.1	XP_043158110.1	XP_043124363.1	XP_003066637.2	XP_062675075.1	XP_049109908.1				XP_069270924.1	XP_069279434.1	XP_069287249.1	XP_070905221.1	XP_070886004.1	XP_073599281.1	XP_073574596.1	XP_073552304.1	XP_073585523.1	XP_073611381.1	XP_073633141.1	XP_073634356.1
SOG063974.OG0003023																																						KAK5955064.1																																																																																																																																														XP_064754193.1
SOG063975.OG0003024	EGE05790.1			CRG82795.1		KLJ13780.1	CEJ57121.1	CEL07129.1	KZZ91602.1	OAX79663.1	KAF7587749.1	OJD19502.1	OOF90858.1	OQE24021.1	PGH33201.1	PGH06962.1	PGH12643.1	PGH13278.1		PYI02506.1	PYH93412.1	PYI29672.1	PYI14863.1	RDK44848.1	KAB8070761.1	KAB8221183.1	KAE8148104.1	KAE8315577.1	KAE8328457.1	KAE8342827.1	KAE8355119.1	KAE8372618.1	KAE8410585.1	KAF3390310.1	KAF7121848.1	KAF7718709.1	KAF9889879.1				KAI5302111.1	KAI9374083.1		WEW57447.1	KAJ9490702.1			KAL1957367.1			KAL2219240.1	KAL2813101.1	KAL2831130.1	KAL2850730.1	KAL2794346.1	KAL3453703.1	KAL3464337.1	KAL3470956.1	KAL3487154.1	KAL3432865.1	KAL4743515.1	KAL4754850.1	KAL4781783.1	KAL4800541.1	KAL4873578.1	KAL4941651.1	KAL4918618.1	KAL4951698.1	KAL4991459.1	KAL4975190.1	KAL5002465.1	KAL5049944.1	KAL5361279.1	KAL5334808.1	KAL6237042.1		KAN3026689.1	KAN3074166.1	KAN3081174.1	KAN3090837.1							CAI7678398.1		CAG8080292.1	CAG8328342.1	CAG8898834.1	XP_077660513.1	XP_001270741.1	XP_059605177.1		XP_002540888.1			XP_050467617.1	XP_001246565.2	XP_001537848.1	XP_001209114.1	XP_001263727.1	XP_045288085.1	XP_015702178.1	XP_010759046.1	XP_003172865.1	XP_002842920.1	XP_047603870.1	XP_003025580.1	XP_023092738.1									XP_040639790.1											XP_043143927.1			XP_049965780.1	XP_022489928.1	XP_067482786.1	XP_022578749.1	XP_040666307.1	XP_040705027.1	XP_040687779.1	XP_022401012.1	XP_020056309.1	XP_040737453.1			XP_025433801.1	XP_025481365.1	XP_025438895.1	XP_025495032.1	XP_025510065.1	XP_025498979.1	XP_025530659.1	XP_040798030.1	XP_025537809.1	XP_025579485.1	XP_025551341.1	XP_025562655.1	XP_026623154.1	XP_026605780.1	XP_071367907.1	XP_031903807.1	XP_031915630.1	XP_031933607.1	XP_031945031.1	XP_054124037.1	XP_033413839.1	XP_035355844.1	XP_035349997.1	XP_038932663.1		XP_041537850.1	XP_043140022.1	XP_041555016.1	XP_043158106.1	XP_043124359.1	XP_003066634.2		XP_049109905.1	XP_052952058.1		XP_069259545.1	XP_069270921.1	XP_069279431.1	XP_069287255.1	XP_070905226.1	XP_070886008.1	XP_073599285.1	XP_073574592.1	XP_073552300.1	XP_073585519.1	XP_073611385.1	XP_073633146.1	XP_073634349.1
SOG063976.OG0003024		KIV80488.1	KIW72994.1																																											KAJ9642153.1	KAJ9608920.1																																																																	XP_009155045.1		XP_008722548.1		XP_007753100.1	XP_007745382.1	XP_007731900.1	XP_007724856.1		XP_013260794.1	XP_013281719.1	XP_016617088.1	XP_016255623.1	XP_013310909.1	XP_016265049.1	XP_013273676.1	XP_016235733.1	XP_016220568.1	XP_016631086.1		XP_022499698.1	XP_018692845.1																																												XP_062674347.1
SOG063977.OG0003024																			PLN78533.1																																																																																																																														XP_024675638.1
SOG063978.OG0003024																																																																																	KAN4832671.1	KAN4870278.1	KAN4867937.1	KAN4881038.1	KAN4883177.1	KAN4867370.1
SOG063979.OG0003025	EGE05823.1			CRG82832.1		KLJ12447.1	CEJ57143.1	CEL07163.1		OAX81487.1		OJD17514.1	OOF90839.1	OQE23972.1	PGH29866.1	PGG96852.1	PGH12662.1	PGH03631.1	PLN82563.1	PYI02528.1		PYI29688.1	PYI14877.1	RDK44865.1	KAB8067733.1	KAB8217851.1	KAE8150480.1	KAE8308662.1	KAE8328527.1	KAE8339372.1	KAE8354271.1	KAE8377125.1	KAE8415599.1	KAF3390411.1	KAF7121864.1	KAF7718729.1	KAF9889802.1					KAI9374105.1		WEW57471.1	KAJ9486868.1			KAL1959654.1			KAL2219220.1	KAL2813131.1	KAL2831154.1	KAL2850761.1	KAL2794378.1	KAL3441223.1	KAL3464370.1	KAL3468810.1	KAL3487188.1	KAL3436715.1	KAL4739080.1	KAL4754827.1	KAL4781809.1	KAL4800533.1	KAL4873606.1	KAL4935728.1	KAL4912377.1	KAL4951690.1	KAL4991485.1	KAL4975165.1	KAL4997691.1	KAL5049919.1	KAL5358093.1	KAL5334091.1	KAL6237066.1	KAL7357036.1	KAN3027708.1	KAN3074149.1	KAN3083561.1	KAN3095695.1							CAI7678452.1		CAG8080869.1	CAG8335231.1	CAG8898852.1	XP_077660509.1	XP_001270726.1	XP_059600133.1	XP_002485984.1	XP_002540912.1	XP_045277704.1	XP_002629557.1	XP_662418.1	XP_001246593.1	XP_001537835.1	XP_001217300.1	XP_001263744.1	XP_045288063.1	XP_002794246.1	XP_010758828.1	XP_003172900.1	XP_002842949.1	XP_003237656.1	XP_003025609.1	XP_001824622.1									XP_040639810.1											XP_043143910.1			XP_049965757.1	XP_022489856.1	XP_067482759.1	XP_022578723.1	XP_040666332.1	XP_040705052.1	XP_040687806.1	XP_022400986.1	XP_020056323.1	XP_040737420.1	XP_020123315.1	XP_024667288.1	XP_025433786.1	XP_025474950.1	XP_025442407.1	XP_025495050.1	XP_025513608.1	XP_025498995.1	XP_025530645.1	XP_040798014.1	XP_025537827.1	XP_025579462.1	XP_025551326.1	XP_025562637.1	XP_026623135.1	XP_026605754.1	XP_041148871.1	XP_031903740.1	XP_031915567.1	XP_031933522.1	XP_031945106.1	XP_054124068.1	XP_033413822.1	XP_035355863.1	XP_035350029.1	XP_038932685.1	XP_014538342.1	XP_041537869.1	XP_043140046.1	XP_041555043.1	XP_043158089.1	XP_043124343.1	XP_003066613.1		XP_049109882.1	XP_052956354.1		XP_069259565.1	XP_069270943.1	XP_069279404.1	XP_069287282.1	XP_070905259.1	XP_070886028.1	XP_073592234.1	XP_073574567.1	XP_073547655.1	XP_073585551.1	XP_073611410.1	XP_073632742.1	XP_073634321.1
SOG063980.OG0003025		KIV79240.1																																																																																																																																																																															XP_062674847.1
SOG063981.OG0003025			KIW73284.1																																											KAJ9642110.1	KAJ9607382.1																																																																	XP_009158503.1		XP_008722292.1		XP_007752854.1	XP_007751232.1	XP_007730804.1	XP_007719512.1		XP_013261070.1	XP_013282120.1	XP_016613401.1	XP_016244445.1	XP_013310753.1	XP_016265097.1	XP_013273427.1	XP_016235629.1	XP_016220865.1	XP_016629958.1		XP_022496854.1	XP_018692487.1
SOG063982.OG0003025																																																																																	KAN4835230.1	KAN4866698.1	KAN4863761.1	KAN4892627.1	KAN4873452.1	KAN4867096.1
SOG063983.OG0003026	EGE05944.1			CRG89337.1	KKY18861.1	KLJ06391.1	CEO59033.1	CEN62435.1	KZZ87414.1	OAX85079.1	KAF7593274.1	OJD13539.1	OOF95453.1	OQE14683.1	PGH37018.1	PGH07184.1	PGH12021.1	PGH28217.1	PLN83417.1	PYI01773.1	PYH95449.1	PYI27024.1	PYI22996.1	RDK43236.1	KAB8069908.1	KAB8218114.1	KAE8150875.1	KAE8307359.1	KAE8323437.1	KAE8343934.1	KAE8351286.1	KAE8380635.1	KAE8417202.1	KAF3398318.1	KAF7118755.1	KAF7712202.1	KAF9883169.1					KAI9369580.1	BDD57261.1	WEW54798.1				KAL1954794.1			KAL2220892.1	KAL2818329.1	KAL2824129.1	KAL2833540.1	KAL2798701.1	KAL3447076.1	KAL3463255.1	KAL3469180.1	KAL3492830.1	KAL3436643.1	KAL4742221.1	KAL4747711.1	KAL4787512.1	KAL4799080.1	KAL4871293.1	KAL4941766.1	KAL4917795.1	KAL4956801.1	KAL4982096.1	KAL4975646.1	KAL4997822.1	KAL5042860.1	KAL5364950.1	KAL5335367.1	KAL6238933.1	KAL7359180.1	KAN3030047.1	KAN3074063.1	KAN3088212.1	KAN3094509.1							CAI7660027.1	CAI7625158.1	CAG8152529.1	CAG8363571.1	CAG8908647.1	XP_752876.1	XP_001268748.1	XP_059605910.1	XP_002479153.1	XP_002582315.1	XP_045272168.1	XP_002626914.1	XP_050469118.1	XP_001243789.2		XP_001210926.1	XP_001264251.1	XP_045288997.1	XP_002796235.1	XP_010755971.1		XP_002844581.1	XP_047604694.1	XP_003021274.1	XP_023089277.1				XP_007801776.1					XP_040642667.1											XP_043148879.1			XP_049970308.1	XP_022487699.1	XP_067481526.1	XP_022580091.1	XP_040662811.1	XP_040707697.1	XP_040688577.1	XP_022404400.1	XP_020060804.1	XP_040732447.1	XP_020116189.1	XP_024671437.1	XP_025431789.1	XP_025485037.1	XP_025446744.1	XP_025489573.1	XP_025510341.1	XP_025502532.1	XP_025521939.1	XP_040795965.1	XP_025538279.1	XP_025579563.1	XP_025555860.1	XP_025563463.1	XP_026626175.1	XP_026607074.1	XP_041140738.1	XP_031896922.1	XP_031918755.1	XP_031925366.1	XP_031940069.1	XP_054121282.1	XP_033418214.1	XP_035355055.1	XP_035348091.1	XP_038929985.1	XP_014538723.1	XP_041537025.1	XP_043135214.1	XP_041558448.1	XP_043154271.1	XP_043127971.1			XP_049106473.1	XP_052957991.1		XP_069263800.1	XP_069269426.1	XP_069274963.1	XP_069284750.1	XP_070903370.1	XP_070890917.1	XP_073601415.1	XP_073570016.1	XP_073550428.1	XP_073588533.1	XP_073621237.1	XP_073633382.1	XP_073635279.1
SOG063984.OG0003026		KIV86938.1	KIW66471.1																																												KAJ9609771.1																																																																	XP_009154752.1		XP_008723734.1		XP_007757551.1	XP_007751591.1	XP_007729054.1	XP_007721416.1			XP_013284744.1	XP_016618138.1				XP_013272814.1			XP_016627611.1		XP_022495521.1	XP_018693179.1																																												XP_062669956.1
SOG063985.OG0003026																																							KAI5294063.1	KAI5290092.1	KAI5306349.1				KAJ9480657.1
SOG063986.OG0003026																																																																																	KAN4833621.1	KAN4857326.1	KAN4851794.1
SOG063987.OG0003027	EGE05996.1	KIV82745.1	KIW70459.1	CRG89319.1		KLJ08787.1	CEO59161.1	CEN62847.1	KZZ93116.1		KAF7592040.1	OJD16463.1	OOF95431.1	OQE23341.1	PGH35320.1	PGH04468.1	PGH11968.1	PGH28180.1	PLN83387.1	PYI00424.1	PYH95425.1	PYI27747.1	PYI23020.1	RDK43259.1	KAB8068550.1	KAB8218090.1		KAE8306575.1	KAE8323413.1	KAE8343910.1		KAE8380661.1	KAE8417228.1	KAF3398396.1	KAF7117098.1	KAF7713720.1	KAF9884661.1					KAI9370076.1	BDD57287.1	WEW54823.1	KAJ9489568.1	KAJ9645653.1	KAJ9616727.1	KAL1954002.1			KAL2220866.1	KAL2820736.1	KAL2824154.1	KAL2845727.1	KAL2796103.1	KAL3444426.1	KAL3468215.1	KAL3469656.1	KAL3494778.1	KAL3436670.1	KAL4742246.1	KAL4751134.1	KAL4787487.1	KAL4799048.1	KAL4871261.1	KAL4941735.1	KAL4917830.1	KAL4956769.1	KAL4986778.1	KAL4975671.1	KAL4997849.1	KAL5042831.1	KAL5365082.1	KAL5335339.1	KAL6238962.1	KAL7358126.1	KAN3036313.1	KAN3067655.1	KAN3088162.1	KAN3087888.1	KAN4849326.1	KAN4843442.1	KAN4845413.1	KAN4878091.1	KAN4880677.1	KAN4866597.1	CAI7572610.1		CAG8137777.1	CAG8365994.1	CAG8909667.1	XP_752854.1	XP_001268770.1	XP_059599819.1	XP_002479178.1	XP_002582344.1	XP_045276683.1	XP_002621381.1	XP_658428.2	XP_001243830.1	XP_001542234.1	XP_001210950.1	XP_001264273.1	XP_045290312.1	XP_002792725.1	XP_010762241.1	XP_003170973.1	XP_002844533.1	XP_003232243.2	XP_003023750.1	XP_001818195.1	XP_009156876.1	XP_008719734.1	XP_008731599.1		XP_007754783.1	XP_007746912.1	XP_007732589.1	XP_007726159.1	XP_040642744.1	XP_013258883.1	XP_013285265.1	XP_016616600.1	XP_016255043.1	XP_013315788.1		XP_013275059.1	XP_016239429.1		XP_016636337.1	XP_043148901.1	XP_022504865.1	XP_018689556.1	XP_049970420.1	XP_022490114.1	XP_067481547.1	XP_022580111.1	XP_040662782.1	XP_040707731.1	XP_040688627.1	XP_022404312.1	XP_020060783.1	XP_040732425.1	XP_020116146.1	XP_024671465.1	XP_025431768.1	XP_025485064.1	XP_025446768.1	XP_025493916.1	XP_025517986.1	XP_025502508.1	XP_025526794.1	XP_040795991.1	XP_025538302.1	XP_025579588.1	XP_025555838.1	XP_025563485.1	XP_026626200.1	XP_026607060.1	XP_071365809.1	XP_031896897.1	XP_031918780.1	XP_031920801.1	XP_031940044.1	XP_054121303.1	XP_033418192.1	XP_035355075.1	XP_035348076.1	XP_038930151.1	XP_014530758.1	XP_041537051.1	XP_043135139.1	XP_041558475.1	XP_043154293.1	XP_043127949.1	XP_003068884.1	XP_062666258.1	XP_049108668.1	XP_052953681.1		XP_069263986.1	XP_069269233.1	XP_069274935.1	XP_069284799.1	XP_070898011.1	XP_070882685.1	XP_073601441.1	XP_073569992.1	XP_073550453.1	XP_073588506.1	XP_073621208.1	XP_073633414.1	XP_073635139.1
SOG063988.OG0003027										OAX82655.1																	KAE8144284.1				KAE8348134.1
SOG063989.OG0003028	EGE06037.1	KIV77573.1	KIW71875.1	CRG87964.1		KLJ08143.1	CEJ54504.1	CEN61577.1	KZZ93035.1		KAF7597442.1	OJD14038.1	OOF96986.1	OQE14524.1	PGH29276.1	PGH07670.1	PGH01131.1	PGH15884.1	PLN84212.1	PYI04954.1	PYH99151.1	PYI25592.1	PYI23372.1	RDK36484.1	KAB8070226.1	KAB8216142.1	KAE8152112.1	KAE8319641.1	KAE8324142.1	KAE8337733.1	KAE8349136.1	KAE8376815.1	KAE8414944.1	KAF3394275.1	KAF7116389.1	KAF7715488.1	KAF9886219.1				KAI5305061.1	KAI9375387.1	BDD60576.1	WEW60311.1	KAJ9492247.1	KAJ9634343.1	KAJ9606180.1	KAL1958783.1			KAL2215628.1	KAL2808735.1	KAL2828703.1	KAL2857767.1	KAL2795870.1	KAL3445767.1	KAL3463214.1	KAL3472785.1	KAL3494648.1	KAL3434738.1	KAL4741720.1	KAL4750774.1	KAL4781871.1	KAL4797320.1	KAL4868802.1	KAL4944240.1	KAL4921551.1	KAL4956978.1	KAL4990527.1	KAL4975730.1	KAL4996808.1	KAL5048786.1	KAL5363793.1	KAL5337010.1	KAL6229836.1	KAL7352448.1	KAN3043385.1	KAN3073831.1	KAN3093202.1	KAN3090325.1	KAN4850563.1	KAN4838624.1	KAN4840779.1	KAN4886603.1	KAN4891215.1	KAN4872557.1	CAI7564750.1	CAI7639360.1	CAG8057315.1	CAG8314385.1	CAG8898341.1	XP_750567.2	XP_001272589.1	XP_001399082.1	XP_002485245.1	XP_002583090.1	XP_045275735.1	XP_002627122.1	XP_663347.2	XP_001243422.2	XP_001540332.1	XP_001212077.1	XP_001257791.1	XP_045291075.1	XP_015703473.1	XP_010759699.1	XP_003172122.1	XP_002843429.1		XP_003023092.1	XP_001819290.1	XP_009152558.1	XP_008719278.1	XP_008724219.1		XP_007754055.1	XP_007751787.1	XP_007737115.1	XP_007720351.1	XP_040643170.1	XP_013265640.1	XP_013286705.1	XP_016621138.1	XP_016246616.1	XP_013322238.1	XP_016262518.1	XP_013274686.1	XP_016232571.1	XP_016225853.1	XP_016631997.1	XP_043145698.1	XP_022499458.1	XP_018688428.1	XP_049967857.1	XP_022493470.1	XP_067478006.1	XP_022581970.1	XP_040668690.1	XP_040703152.1	XP_040690413.1	XP_022406210.1	XP_020056892.1	XP_040731465.1	XP_020122466.1	XP_024670354.1	XP_025432068.1	XP_025475196.1	XP_025442993.1	XP_025492262.1	XP_025510166.1	XP_025506506.1	XP_025529266.1	XP_040806451.1	XP_025534099.1	XP_025572692.1	XP_025548623.1	XP_025565199.1	XP_026625026.1	XP_026598450.1	XP_041142564.1	XP_031897526.1	XP_031914075.1	XP_031928893.1	XP_031937346.1	XP_054122416.1	XP_033412142.1	XP_035351058.1	XP_035348827.1	XP_038930818.1	XP_014531013.2	XP_041541457.1	XP_043132301.1	XP_041556875.1	XP_043160565.1	XP_043130032.1	XP_065981431.1	XP_062668406.1	XP_049105655.1	XP_052954074.1	XP_064753882.1	XP_069258104.1	XP_069268284.1	XP_069276948.1	XP_069285336.1	XP_070903620.1	XP_070883587.1	XP_073595605.1	XP_073571281.1	XP_073551203.1	XP_073579290.1	XP_073617477.1	XP_073624378.1	XP_073635995.1
SOG063990.OG0003029	EGE06067.1			CRG87990.1		KLJ11314.1	CEJ59366.1	CEL02696.1	KZZ97019.1	OAX84449.1	KAF7592878.1	OJD18736.1	OOF97856.1		PGH32883.1	PGH07700.1	PGH15703.1	PGH15857.1	PLN83041.1	PYI06596.1	PYH93747.1	PYI34850.1	PYI15866.1	RDK47304.1	KAB8070495.1	KAB8214085.1	KAE8144523.1	KAE8307598.1	KAE8321716.1	KAE8340359.1	KAE8351464.1	KAE8373478.1	KAE8412483.1	KAF3389281.1	KAF7121647.1	KAF7717359.1	KAF9884157.1			KAI5283846.1		KAI9367898.1	BDD56450.1	WEW61293.1	KAJ9492069.1			KAL1958755.1	KAL2002344.1		KAL2215597.1	KAL2808119.1	KAL2833443.1	KAL2835732.1	KAL2801433.1	KAL3450663.1	KAL3468354.1	KAL3472184.1	KAL3492687.1	KAL3429503.1	KAL4736864.1	KAL4755302.1	KAL4781194.1	KAL4798919.1	KAL4873219.1	KAL4944904.1	KAL4921285.1	KAL4949332.1	KAL4985341.1	KAL4978019.1	KAL5003884.1	KAL5050382.1	KAL5362350.1	KAL5342605.1	KAL6236081.1	KAL7352411.1	KAN3030682.1	KAN3080113.1	KAN3082051.1	KAN3097807.1							CAI7610889.1	CAI7653845.1	CAG8188351.1	CAG8372149.1	CAG8891026.1	XP_752067.2	XP_001271649.1	XP_001401562.1	XP_002485212.1		XP_045275710.1	XP_002627153.1	XP_662074.2	XP_001239933.1	XP_001540366.1	XP_001214623.1	XP_001267266.1	XP_045291109.1	XP_002796888.2	XP_010759711.1	XP_003172090.1	XP_002843398.1	XP_003236861.1	XP_003023008.1	XP_001821321.1									XP_040638467.1											XP_043148431.1			XP_049966745.1	XP_022489334.1	XP_067478564.1	XP_022579184.1	XP_040669405.1	XP_040697013.1	XP_040694771.1	XP_022400454.1	XP_020060149.1	XP_040731495.1	XP_020123996.1	XP_024668428.1	XP_025433427.1	XP_025481898.1	XP_025438171.1	XP_025487437.1	XP_025514919.1	XP_025508095.1	XP_025528559.1	XP_040804692.1	XP_025537516.1	XP_025580178.1	XP_025548133.1	XP_025567639.1	XP_026627138.1	XP_026598113.1	XP_041144569.1	XP_031906606.1	XP_031912880.1	XP_031925131.1	XP_031941504.1	XP_054122384.1	XP_033411217.1	XP_035353722.1	XP_035348854.1	XP_038926818.1	XP_065957106.1	XP_041544647.1	XP_043140555.1	XP_041561270.1	XP_043153078.1	XP_043126803.1	XP_003067442.1		XP_049110110.1	XP_052951927.1		XP_069260010.1	XP_069268343.1	XP_069276974.1	XP_069285301.1	XP_070892885.1	XP_070886935.1	XP_073598127.1	XP_073568319.1	XP_073545674.1	XP_073585245.1	XP_073613971.1	XP_073627684.1	XP_073642093.1
SOG063991.OG0003029		KIV78035.1	KIW71940.1																																											KAJ9640149.1	KAJ9606269.1																																																																	XP_009152926.1	XP_008719247.1	XP_008724277.1		XP_007753983.1	XP_007744792.1	XP_007735959.1	XP_007727959.1		XP_013256400.1	XP_013286912.1	XP_016621422.1		XP_013322281.1	XP_016257257.1	XP_013267432.1	XP_016238012.1	XP_016225934.1	XP_016631787.1		XP_022498900.1	XP_018688377.1																																												XP_062668155.1
SOG063992.OG0003029																																						KAK5952702.1																																																																																																																																														XP_064754021.1
SOG063993.OG0003029																																								KAI5282627.1	KAI5303888.1
SOG063994.OG0003029																																																																																	KAN4837976.1	KAN4864307.1	KAN4847484.1	KAN4894117.1	KAN4891050.1	KAN4872402.1
SOG063995.OG0003030	EGE06097.1			CRG88005.1	KKY15062.1	KLJ07986.1	CEJ55421.1	CEL02714.1	KZZ96910.1		KAF7589255.1	OJD14482.1	OOF97873.1	OQE31093.1	PGH30540.1	PGH05396.1	PGH15673.1	PGH18196.1	PLN83023.1	PYI06577.1	PYH93770.1	PYI34831.1	PYI15848.1	RDK47286.1	KAB8074874.1	KAB8217479.1	KAE8147675.1	KAE8320367.1	KAE8324858.1	KAE8344283.1	KAE8351902.1	KAE8383035.1	KAE8413617.1	KAF3387696.1	KAF7121663.1	KAF7718061.1	KAF9888714.1			KAI5290663.1		KAI9370768.1	BDD58534.1	WEW61311.1	KAJ9488117.1			KAL1958735.1	KAL2001388.1		KAL2215569.1	KAL2808102.1	KAL2833459.1	KAL2835714.1	KAL2801415.1	KAL3450647.1	KAL3468373.1	KAL3472206.1	KAL3492671.1	KAL3429498.1	KAL4736869.1	KAL4755307.1	KAL4778289.1	KAL4798937.1	KAL4873237.1	KAL4944886.1	KAL4921303.1	KAL4950260.1	KAL4982574.1	KAL4973343.1	KAL5003868.1	KAL5050399.1	KAL5359219.1	KAL5342621.1	KAL6236063.1	KAL7352383.1	KAN3037521.1	KAN3080094.1	KAN3082069.1	KAN3097789.1	KAN4838109.1	KAN4863882.1	KAN4832119.1	KAN4875957.1	KAN4876900.1	KAN4872486.1	CAI7652917.1	CAI7677111.1	CAG8234009.1	CAG8374473.1	CAG8909020.1	XP_752052.1	XP_001271667.1	XP_001401580.3	XP_002485190.1	XP_002584056.1	XP_045275691.1	XP_002627177.1	XP_662079.1	XP_001239964.2	XP_001540391.1	XP_001214608.1	XP_001267248.1	XP_045291136.1	XP_002796865.2	XP_010759725.1	XP_003172064.1	XP_002844175.1		XP_003023031.1	XP_001821303.3									XP_040638586.1											XP_043148413.1			XP_049971559.1		XP_067478545.1	XP_022579166.1	XP_040669389.1	XP_040697031.1	XP_040694750.1	XP_022400595.1	XP_020060165.1	XP_040731511.1	XP_020124183.1	XP_024668411.1	XP_025433408.1	XP_025481881.1	XP_025447834.1	XP_025485793.1	XP_025514935.1	XP_025508075.1	XP_025528577.1	XP_040804674.1	XP_025537533.1	XP_025580202.1	XP_025548108.1	XP_025567622.1	XP_026627120.1	XP_026598097.1	XP_041144550.2	XP_031906581.1	XP_031906920.1	XP_031921722.1	XP_031941525.1	XP_054122364.1	XP_033411199.1	XP_035353739.1	XP_035348875.1	XP_038925682.1	XP_014537786.1	XP_041544664.1	XP_043140442.1	XP_041561288.1	XP_043153060.1	XP_043126786.1	XP_003067466.2		XP_049105259.1	XP_052951943.1		XP_069258064.1	XP_069268332.1	XP_069277262.1	XP_069285276.1	XP_070892028.1	XP_070886951.1	XP_073598131.1	XP_073568302.1	XP_073545694.1	XP_073585259.1	XP_073613954.1	XP_073627664.1	XP_073642076.1
SOG063996.OG0003030		KIV78464.1	KIW72643.1																																											KAJ9628165.1	KAJ9602421.1																																																																	XP_009152279.1		XP_008722843.1		XP_007753389.1	XP_007750616.1	XP_007736757.1	XP_007720703.1		XP_013254655.1	XP_013288376.1	XP_016623238.1	XP_016250855.1	XP_013311332.1	XP_016262596.1	XP_013267286.1	XP_016232648.1	XP_016226135.1	XP_016627437.1		XP_022496279.1	XP_018695862.1																																												XP_062667198.1
SOG063997.OG0003030																																						KAK5952332.1																																																																																																																																														XP_064753850.1
SOG063998.OG0003031	EGE06103.1				KKY29046.1		CEJ55431.1	CEN61856.1			KAF7589245.1	OJD13439.1	OOF97883.1	OQE30907.1	PGH30547.1	PGH05405.1	PGH15667.1	PGH18190.1	PLN83013.1	PYI06566.1	PYH92360.1	PYI34822.1	PYI15839.1	RDK47277.1	KAB8074861.1	KAB8217472.1	KAE8147683.1	KAE8320358.1	KAE8324865.1	KAE8344275.1	KAE8351895.1	KAE8383027.1	KAE8413624.1	KAF3387032.1	KAF7121669.1	KAF7718053.1	KAF9888722.1					KAI9369926.1	BDD58547.1	WEW61305.1	KAJ9485429.1			KAL1958727.1		KAL2110075.1	KAL2215559.1	KAL2808577.1	KAL2815601.1	KAL2857190.1	KAL2795686.1	KAL3450095.1	KAL3465562.1	KAL3474635.1	KAL3487343.1	KAL3438898.1	KAL4740635.1	KAL4754150.1	KAL4787358.1	KAL4797590.1	KAL4869450.1	KAL4940659.1	KAL4913461.1	KAL4950694.1	KAL4982954.1	KAL4979732.1	KAL4998750.1	KAL5043238.1	KAL5359210.1	KAL5341322.1	KAL6237432.1	KAL7352372.1	KAN3037532.1	KAN3080086.1	KAN3082077.1	KAN3097781.1							CAI7652827.1	CAI7677080.1	CAG8234337.1	CAG8374546.1	CAG8909327.1	XP_752045.1	XP_001271674.1	XP_001401589.1	XP_002485182.1	XP_002584051.1			XP_661471.1	XP_001241831.1	XP_001540401.1	XP_001214599.1	XP_001267241.1	XP_045291146.1	XP_002796858.2,XP_015703467.1	XP_010759728.1	XP_003172058.1	XP_002844181.1	XP_003236830.1	XP_003023037.1	XP_001821296.1									XP_040638577.1											XP_043148406.1			XP_049971567.1	XP_022487291.1	XP_067478537.1	XP_022579158.1	XP_040668123.1	XP_040703731.1	XP_040694742.1	XP_022400585.1	XP_020060173.1	XP_040731519.1	XP_020124812.1	XP_024672761.1	XP_025433400.1	XP_025481873.1	XP_025447842.1	XP_025485783.1	XP_025514943.1	XP_025508066.1	XP_025528586.1	XP_040804666.1	XP_025537541.1	XP_025580212.1	XP_025548099.1	XP_025567614.1	XP_026632491.1	XP_026609030.1	XP_041144543.1	XP_031906573.1	XP_031910324.1	XP_031921730.1	XP_031941533.1	XP_054122356.1	XP_033411192.1	XP_035353747.1	XP_035348891.1	XP_038925672.1	XP_014537794.1	XP_041544672.1	XP_043140480.1	XP_041556276.1	XP_043153053.1	XP_043126779.1	XP_003067482.2		XP_049105251.1	XP_052951950.1		XP_069260022.1	XP_069268354.1	XP_069277255.1	XP_069285268.1	XP_070903880.1	XP_070889858.1	XP_073600739.1	XP_073568265.1	XP_073545703.1	XP_073589703.1	XP_073616774.1	XP_073629248.1	XP_073642064.1
SOG063999.OG0003031		KIV77543.1	KIW71923.1																																											KAJ9635739.1	KAJ9606124.1																																		KAN4850348.1	KAN4855718.1	KAN4866103.1	KAN4894006.1	KAN4891389.1	KAN4872143.1																										XP_009152589.1	XP_008719340.1	XP_008724259.1		XP_007753999.1	XP_007751029.1	XP_007737137.1	XP_007720381.1		XP_013265611.1	XP_013286667.1	XP_016621177.1	XP_016246658.1	XP_013311255.1	XP_016262490.1	XP_013273703.1	XP_016232545.1	XP_016225882.1	XP_016632039.1		XP_022499421.1	XP_018688467.1																																												XP_062668677.1
SOG064000.OG0003032	EGE06113.1	KIV78151.1	KIW71821.1	CRG88023.1	KKY29051.1	KLJ05831.1	CEJ55443.1	CEN61836.1	KZZ95659.1	OAX83402.1	KAF7586808.1	OJD13049.1	OOF97892.1	OQE31001.1	PGH30558.1	PGH05416.1	PGH15657.1	PGH18179.1	PLN83002.1	PYI06556.1	PYH92350.1	PYI34808.1	PYI15827.1	RDK47268.1	KAB8074851.1	KAB8217461.1	KAE8147695.1	KAE8320345.1	KAE8324876.1	KAE8344264.1	KAE8349523.1	KAE8383016.1	KAE8413636.1	KAF3387037.1	KAF7119153.1	KAF7718041.1	KAF9888732.1			KAI5287759.1	KAI5306013.1	KAI9370326.1	BDD58560.1	WEW60014.1	KAJ9485430.1	KAJ9633539.1	KAJ9606238.1	KAL1958718.1	KAL2004092.1		KAL2215543.1	KAL2808595.1	KAL2815582.1	KAL2857174.1	KAL2795671.1	KAL3450109.1	KAL3465544.1	KAL3474650.1	KAL3487562.1	KAL3438913.1	KAL4740649.1	KAL4754166.1	KAL4787368.1	KAL4797582.1	KAL4869435.1	KAL4940667.1	KAL4913452.1	KAL4950701.1	KAL4984336.1	KAL4979718.1	KAL4998765.1	KAL5044020.1	KAL5359200.1	KAL5341304.1	KAL6237418.1	KAL7352361.1	KAN3037543.1	KAN3080076.1	KAN3082089.1	KAN3097771.1	KAN4850338.1	KAN4855708.1	KAN4866093.1	KAN4894016.1	KAN4891401.1	KAN4872152.1	CAI7652702.1	CAI7676975.1	CAG8234778.1	CAG8374646.1	CAG8909338.1	XP_752032.1	XP_001271687.1	XP_059606888.1	XP_002485166.1	XP_002582934.1			XP_661458.1	XP_001240412.2	XP_001540411.1	XP_001214589.1	XP_001267229.1	XP_045291158.1	XP_002796847.2	XP_010759327.1	XP_003172048.1	XP_002844191.1	XP_003236819.2	XP_003023045.1	XP_023090748.1	XP_009152337.1		XP_008724578.1	XP_007800216.1	XP_007754102.1		XP_007736820.1	XP_007720644.1	XP_040638565.1	XP_013256263.1				XP_013322505.1	XP_016262853.1	XP_013267481.1	XP_016237813.1	XP_016226114.1		XP_043148393.1			XP_049971579.1	XP_022487324.1	XP_067478527.1	XP_022579148.1	XP_040668135.1	XP_040703719.1	XP_040694702.1	XP_022400573.1	XP_020060182.1	XP_040731526.1	XP_020124240.1	XP_024672750.1	XP_025433390.1	XP_025481863.1	XP_025447853.1	XP_025488574.1	XP_025514953.1	XP_025508054.1	XP_025528598.1	XP_040804655.1	XP_025537550.1	XP_025580222.1	XP_025548088.1	XP_025567604.1	XP_026632501.1	XP_026609046.1	XP_041144534.1	XP_031906562.1	XP_031910336.1	XP_031924682.1	XP_031941544.1	XP_054122347.1	XP_033411178.1	XP_035353757.1	XP_035348902.1	XP_038925661.1	XP_014530417.1	XP_041544682.1	XP_043140469.1	XP_041556288.1	XP_043153040.1	XP_043126765.1	XP_003068060.1	XP_062667510.1	XP_049108102.1	XP_052951962.1		XP_069260015.1	XP_069268347.1	XP_069277246.1	XP_069285252.1	XP_070903865.1	XP_070889846.1	XP_073600755.1	XP_073568254.1	XP_073545713.1	XP_073589687.1	XP_073616785.1	XP_073629241.1	XP_073642052.1
SOG064001.OG0003032																																																																																																																					XP_007751743.1					XP_013286771.1	XP_016621094.1	XP_016246559.1						XP_016631952.1		XP_022494569.1	XP_018689402.1
SOG064002.OG0003033	EGE06122.1	KIV79681.1	KIW66073.1	CRG92519.1		KLJ06602.1	CEJ54452.1	CEN60046.1		OAX81887.1	KAF7587441.1	OJD17740.1	OOF97076.1	OQE14513.1	PGH32574.1	PGH04065.1	PGH06562.1	PGH10908.1	PLN81342.1	PYI06408.1	PYH88529.1	PYI27099.1	PYI17848.1	RDK43035.1	KAB8068075.1	KAB8219602.1	KAE8153264.1	KAE8313205.1	KAE8333085.1	KAE8337443.1	KAE8352559.1	KAE8372081.1	KAE8410384.1	KAF3394192.1	KAF7122836.1	KAF7716265.1	KAF9885497.1	KAK5951907.1				KAI9370204.1	BDD60697.1	WEW55017.1	KAJ9490982.1	KAJ9640681.1	KAJ9610645.1	KAL1953857.1	KAL2003378.1		KAL2222739.1	KAL2821083.1	KAL2824642.1	KAL2843631.1	KAL2794430.1	KAL3451262.1	KAL3463830.1	KAL3477906.1	KAL3493069.1	KAL3437929.1	KAL4736760.1	KAL4751848.1	KAL4780916.1	KAL4790744.1	KAL4866366.1	KAL4938499.1	KAL4919327.1	KAL4953315.1	KAL4992437.1	KAL4975043.1	KAL5001479.1	KAL5048016.1	KAL5357995.1	KAL5336459.1	KAL6234398.1	KAL7355843.1	KAN3043501.1	KAN3068376.1	KAN3093091.1	KAN3086638.1	KAN4849198.1	KAN4865896.1	KAN4863956.1	KAN4888112.1	KAN4885287.1	KAN4858732.1	CAI7564220.1	CAI7631861.1	CAG8058893.1	CAG8316236.1	CAG8898293.1	XP_750383.2	XP_001269541.1	XP_001398956.1	XP_002479924.1	XP_002582543.1	XP_045272025.1	XP_002623468.1	XP_661826.1	XP_012213676.1	XP_001543009.1	XP_001212185.1	XP_001265033.1	XP_045285325.1	XP_002796051.2	XP_010755904.1	XP_003177187.1	XP_002850593.1		XP_003022032.1	XP_001818935.3	XP_009154245.1	XP_008715959.1	XP_008724849.1		XP_007759980.1	XP_007747901.1	XP_007734900.1	XP_007723939.1	XP_040643064.1	XP_013263289.1	XP_013284379.1	XP_016620596.1	XP_016244080.1	XP_013313585.1	XP_016266992.1	XP_013270393.1	XP_016238678.1	XP_016226385.1	XP_016633961.1	XP_043151160.1	XP_022494140.1	XP_018692759.1	XP_049967917.1	XP_022493136.1	XP_067477893.1	XP_022582093.1	XP_040671190.1	XP_040701545.1	XP_040690308.1	XP_022406326.1	XP_020059225.1	XP_040729363.1	XP_020123619.1	XP_024670610.1	XP_025427479.1	XP_025474364.1	XP_025441956.1	XP_025492370.1	XP_025512858.1	XP_025507398.1	XP_025528023.1	XP_040795338.1	XP_025538832.1	XP_025573310.1	XP_025549065.1	XP_025565304.1	XP_026624905.1	XP_026608476.1	XP_041142216.2	XP_031904733.1	XP_031917999.1	XP_031921076.1	XP_031944261.1	XP_054115724.1	XP_033412924.1	XP_035351158.1	XP_035343514.1	XP_038930867.1	XP_014531062.1	XP_041541563.1	XP_043132190.1	XP_041559612.1	XP_043155032.1	XP_043125697.1	XP_003068700.1	XP_062675252.1	XP_049105924.1	XP_052951844.1	XP_064754480.1	XP_069264178.1	XP_069264772.1	XP_069282564.1	XP_069286366.1	XP_070901749.1	XP_070885702.1	XP_073596427.1	XP_073569856.1	XP_073551339.1	XP_073590286.1	XP_073620501.1	XP_073628096.1	XP_073635939.1
SOG064003.OG0003034	EGE06133.1			CRG92503.1		KLJ13147.1	CEJ54434.1	CEN60062.1	KZZ90899.1	OAX84587.1	KAF7588292.1	OJD17730.1	OOF97063.1		PGH32584.1	PGH04075.1	PGH06552.1	PGH07117.1	PLN81325.1	PYI04854.1	PYH88216.1	PYI27084.1	PYI17835.1	RDK43049.1	KAB8071358.1	KAB8219617.1	KAE8153251.1	KAE8313221.1	KAE8333101.1	KAE8337458.1	KAE8352545.1	KAE8372067.1	KAE8411078.1	KAF3394423.1	KAF7122821.1	KAF7716279.1	KAF9885527.1					KAI9370191.1	BDD60676.1	WEW55028.1	KAJ9490974.1			KAL1958219.1	KAL2003363.1		KAL2222753.1	KAL2821069.1	KAL2824627.1	KAL2843645.1	KAL2794444.1	KAL3451276.1	KAL3463816.1	KAL3477892.1	KAL3493083.1	KAL3437943.1	KAL4736746.1	KAL4751862.1	KAL4780930.1	KAL4794191.1	KAL4866363.1	KAL4946853.1	KAL4919342.1	KAL4950956.1	KAL4992451.1	KAL4975058.1	KAL5001464.1	KAL5048002.1	KAL5358015.1	KAL5336462.1	KAL6234412.1	KAL7355855.1	KAN3043487.1	KAN3068361.1	KAN3093106.1	KAN3094949.1							CAI7564087.1	CAI7632010.1	CAG8134106.1	CAG8240943.1	CAG8898280.1	XP_750368.3	XP_001269526.1	XP_001398973.3	XP_002479941.1	XP_002582554.1	XP_045272015.1	XP_031579356.1	XP_050467323.1		XP_001543020.1	XP_001212165.1	XP_001265048.1	XP_045285336.1	XP_015701497.1	XP_010756421.1	XP_003177176.1	XP_002850603.1	XP_003238265.1	XP_003022022.1	XP_023089660.1									XP_040643077.1											XP_043151175.1			XP_049967938.1	XP_022493768.1	XP_067477907.1	XP_022582078.1	XP_040671176.1	XP_040701559.1	XP_040690323.1	XP_022406313.1	XP_020059211.1	XP_040729349.1	XP_020123573.1	XP_024670591.1	XP_025427466.1	XP_025474378.1	XP_025441942.1	XP_025492383.1	XP_025512844.1	XP_025507385.1	XP_025529360.1	XP_040795324.1	XP_025538846.1	XP_025569447.1	XP_025549079.1	XP_025565290.1	XP_026624919.1	XP_026608463.1	XP_071363588.1	XP_031904717.1	XP_031918015.1	XP_031927125.1	XP_031944278.1	XP_054115738.1	XP_033412939.1	XP_035351143.1	XP_035343485.1	XP_038930881.1	XP_014531077.2	XP_041541548.1	XP_043132204.1	XP_041559627.1	XP_043155047.1	XP_043125682.1	XP_003068689.1		XP_049105933.1			XP_069264164.1	XP_069264786.1	XP_069282549.1	XP_069286351.1	XP_070901735.1	XP_070885716.1	XP_073596441.1	XP_073569859.1	XP_073551301.1	XP_073590299.1	XP_073620488.1	XP_073626533.1	XP_073635925.1
SOG064004.OG0003034			KIW66255.1																																											KAJ9623760.1	KAJ9610868.1																																																																	XP_009154350.1		XP_008724713.1	XP_007799931.1	XP_007760142.1	XP_007747712.1	XP_007732006.1	XP_007724065.1		XP_013254945.1	XP_013284574.1	XP_016620399.1	XP_016244213.1			XP_013270606.1	XP_016232792.1		XP_016633764.1		XP_022500023.1	XP_018689887.1																																												XP_062674622.1
SOG064005.OG0003034																																																																																	KAN4849145.1		KAN4868651.1	KAN4878317.1	KAN4876451.1	KAN4859135.1
SOG064006.OG0003035	EGE06172.1	KIV79725.1	KIW66057.1	CRG86415.1		KLJ11435.1	CEJ56455.1	CEL07953.1		OAX82717.1	KAF7592494.1	OJD18082.1	OOF96578.1	OQE30693.1	PGH30589.1	PGH10455.1	PGH17807.1	PGH23351.1	PLN79869.1	PYI05916.1	PYH90587.1			RDK44563.1	KAB8071741.1	KAB8222823.1		KAE8316256.1	KAE8328718.1	KAE8341051.1	KAE8353312.1	KAE8373385.1	KAE8412455.1	KAF3387296.1	KAF7115987.1	KAF7714595.1	KAF9889112.1					KAI9372656.1	BDD56865.1	WEW55076.1	KAJ9489316.1	KAJ9619110.1	KAJ9610616.1	KAL1958263.1	KAL1998945.1		KAL2222783.1	KAL2810670.1	KAL2827032.1	KAL2854387.1	KAL2796898.1	KAL3453856.1	KAL3466620.1	KAL3469537.1	KAL3489054.1	KAL3430733.1	KAL4736573.1	KAL4754087.1	KAL4780213.1	KAL4800487.1	KAL4873431.1	KAL4945056.1	KAL4915313.1	KAL4958258.1	KAL4991311.1	KAL4979284.1	KAL5002316.1	KAL5050096.1	KAL5357804.1	KAL5338694.1	KAL6236918.1	KAL7355897.1	KAN3048821.1	KAN3070394.1	KAN3090108.1	KAN3099100.1							CAI7662972.1	CAI7658533.1	CAG8238447.1	CAG8421193.1	CAG8882862.1	XP_077660557.1	XP_001271033.1	XP_001397727.1	XP_002479983.1	XP_002582589.1	XP_045279259.1	XP_031580186.1	XP_662561.1	XP_001244142.1	XP_001543055.1	XP_001213740.1	XP_001263427.1	XP_045285381.1	XP_002795997.2	XP_010755887.1	XP_003177134.1	XP_002850641.1		XP_003023493.1	XP_001819737.3	XP_009154286.1	XP_008710806.1	XP_008724864.1		XP_007759966.1	XP_007747922.1	XP_007731931.1	XP_007723971.1	XP_040641970.1	XP_013263563.1	XP_013287993.1	XP_016620616.1	XP_016244058.1	XP_013314011.1	XP_016266821.1	XP_013270431.1	XP_016230826.1	XP_016226423.1	XP_016633980.1	XP_043144212.1	XP_022501338.1	XP_018692741.1	XP_049972428.1	XP_022488702.1	XP_067479169.1	XP_022586002.1	XP_040666156.1	XP_040704884.1	XP_040692838.1	XP_022402392.1		XP_040729310.1	XP_020123400.1	XP_024667702.1		XP_025484460.1			XP_025511135.1				XP_025542910.1	XP_025574103.1		XP_025558993.1	XP_026627501.1	XP_026605920.1	XP_041142997.2	XP_031896801.1	XP_031914113.1	XP_031923248.1	XP_031936198.1	XP_054115783.1	XP_033417963.1	XP_035360672.1	XP_035343446.1	XP_038932342.1	XP_014536380.1	XP_041547240.1	XP_043134066.1	XP_041554870.1	XP_043158401.1	XP_043124657.1	XP_003068652.2	XP_062675210.1	XP_049105972.1	XP_052959411.1		XP_069264233.1	XP_069264830.1	XP_069282510.1	XP_069286304.1	XP_070905074.1	XP_070887283.1	XP_073599136.1	XP_073574869.1	XP_073551696.1	XP_073584823.1	XP_073615240.1	XP_073632697.1	XP_073640884.1
SOG064007.OG0003035																						PYI28561.1	PYI14555.1																																																																																																																							XP_020058514.1				XP_025432403.1		XP_025440114.1	XP_025495373.1		XP_025504971.1	XP_025531999.1	XP_040799364.1			XP_025552370.1
SOG064008.OG0003035																																																																																	KAN4847977.1	KAN4866897.1	KAN4868635.1	KAN4893074.1	KAN4876464.1	KAN4859118.1
SOG064009.OG0003036	EGE06217.1			CRG86079.1	KKY26717.1	KLJ10333.1	CEJ56385.1	CEL07191.1		OAX83785.1	KAF7587053.1	OJD12501.1	OOF99865.1	OQE15605.1	PGH35162.1	PGG96133.1	PGH18062.1	PGH27452.1	PLN74791.1	PYI10451.1	PYH92612.1	PYI33031.1	PYI17270.1	RDK43981.1	KAB8073022.1	KAB8221377.1	KAE8146562.1	KAE8319204.1	KAE8327446.1	KAE8345240.1		KAE8373157.1	KAE8421823.1	KAF3387185.1	KAF7121889.1	KAF7715665.1	KAF9889011.1					KAI9371893.1	BDD56913.1	WEW55125.1	KAJ9487568.1			KAL1953957.1			KAL2222838.1	KAL2813160.1	KAL2814233.1	KAL2854825.1	KAL2801001.1	KAL3453679.1	KAL3464400.1	KAL3479272.1	KAL3493626.1	KAL3435806.1	KAL4739703.1	KAL4755369.1	KAL4785666.1	KAL4795584.1	KAL4866165.1	KAL4943005.1	KAL4916304.1	KAL4954500.1	KAL4992156.1	KAL4978201.1	KAL5001117.1	KAL5045630.1	KAL5357686.1	KAL5334308.1	KAL6235547.1	KAL7355780.1	KAN3048652.1	KAN3078451.1	KAN3079919.1	KAN3098933.1							CAI7598718.1	CAI7608456.1	CAG8031984.1	CAG8382989.1	CAG8888113.1	XP_754440.1	XP_001271180.1	XP_001399897.1		XP_002582633.1	XP_045272080.1	XP_002623403.1	XP_660472.2	XP_001244202.1	XP_001536488.1	XP_001213904.1	XP_001263284.1	XP_045285261.1	XP_002796122.1	XP_010756455.1	XP_003177086.1	XP_002850694.1		XP_003021368.1	XP_023090076.1									XP_040638392.1											XP_043144355.1			XP_049972361.1	XP_022493716.1	XP_067483311.1	XP_022586042.1	XP_040666005.1	XP_040704722.1	XP_040692990.1	XP_022402210.1	XP_020061453.1	XP_040729634.1	XP_020123336.1	XP_024674779.1	XP_025431447.1	XP_025478991.1	XP_025441564.1	XP_025487447.1	XP_025518286.1	XP_025506229.1	XP_025531106.1	XP_040796786.1	XP_025535486.1	XP_025576050.1	XP_025554542.1	XP_025568706.1	XP_026626807.1	XP_026606060.1	XP_071363921.1	XP_031899601.1	XP_031917206.1	XP_031929924.1	XP_031939055.1	XP_054115474.1	XP_033418258.1	XP_035355367.1	XP_035343095.1	XP_038931524.1	XP_014531584.1	XP_041537352.1	XP_043134240.1	XP_041554669.1	XP_043158540.1	XP_043124796.1	XP_003068605.1		XP_049109028.1	XP_052956275.1		XP_069259769.1	XP_069268858.1	XP_069279662.1	XP_069286252.1	XP_070905286.1	XP_070886056.1	XP_073597556.1	XP_073572723.1	XP_073551907.1	XP_073584987.1	XP_073613075.1	XP_073632545.1	XP_073640831.1
SOG064010.OG0003036		KIV79732.1	KIW65830.1																																			KAK5954142.1								KAJ9619116.1	KAJ9615121.1																																																																	XP_009154279.1		XP_008725077.1		XP_007759766.1	XP_007748079.1	XP_007731937.1	XP_007723977.1		XP_013263569.1	XP_013287742.1	XP_016624341.1	XP_016243802.1	XP_013314020.1		XP_013270442.1	XP_016230832.1		XP_016637760.1		XP_022499062.1	XP_018696551.1																																												XP_062675204.1
SOG064011.OG0003036																																																																																	KAN4849185.1	KAN4865901.1	KAN4863952.1	KAN4888086.1	KAN4885283.1	KAN4858620.1
SOG064012.OG0003037	EGE06298.1			CRG86810.1		KLJ07458.1	CEJ59202.1	CEL01237.1	KZZ98258.1	OAX81584.1	KAF7590536.1	OJD15562.1	OOF99737.1	OQE28153.1	PGH30291.1	PGH03960.1	PGG97143.1	PGH27044.1	PLN79726.1	PYI10245.1	PYH89145.1	PYI26416.1	PYI22031.1	RDK44118.1	KAB8068627.1	KAB8222184.1	KAE8151272.1	KAE8317604.1	KAE8329059.1	KAE8341615.1	KAE8351082.1	KAE8380741.1	KAE8418744.1	KAF3389051.1	KAF7125966.1	KAF7713359.1	KAF9893898.1					KAI9371343.1	BDD58201.1	WEW59756.1	KAJ9483694.1			KAL1957325.1	KAL2003778.1		KAL2217935.1	KAL2815347.1	KAL2834328.1	KAL2856597.1	KAL2800305.1	KAL3444025.1	KAL3456594.1	KAL3475839.1	KAL3490597.1	KAL3435892.1	KAL4743769.1	KAL4745255.1	KAL4784015.1	KAL4797153.1	KAL4871911.1	KAL4944632.1	KAL4912335.1	KAL4950538.1	KAL4987268.1	KAL4979854.1	KAL4998029.1	KAL5043852.1	KAL5359823.1	KAL5343954.1	KAL6238750.1	KAL7351085.1	KAN3042439.1	KAN3067623.1	KAN3083716.1	KAN3097252.1							CAI7646448.1	CAI7667830.1	CAG8020965.1	CAG8414635.1	CAG8890810.1	XP_755392.2	XP_001275355.1	XP_001399725.1	XP_002481019.1	XP_002542706.1	XP_045278412.1	XP_002620400.1	XP_050467033.1	XP_001240757.2	XP_001536404.1	XP_001208879.1	XP_001260537.1	XP_045284469.1	XP_002791725.1	XP_010757426.1	XP_003175421.1	XP_002849278.1		XP_003018606.1	XP_001826192.1				XP_007785931.1					XP_040641210.1											XP_043142465.1			XP_049966882.1	XP_022489222.1	XP_067483460.1	XP_022581199.1	XP_040666972.1	XP_040702412.1	XP_040685785.1	XP_022399132.1	XP_020060059.1	XP_040734670.1	XP_020117174.1	XP_024671768.1	XP_025433524.1	XP_025481467.1	XP_025437036.1	XP_025486049.1	XP_025517950.1	XP_025508194.1	XP_025532259.1	XP_040795949.1	XP_025544084.1	XP_025573447.1	XP_025550769.1	XP_025568264.1	XP_026623577.1	XP_026607662.1	XP_041150286.1	XP_031894429.1	XP_031908005.1	XP_031921571.1	XP_031940936.1	XP_054118810.1	XP_033420400.1	XP_035356873.1	XP_035346813.1	XP_038927063.1	XP_014533628.1	XP_041539960.1	XP_043136530.1	XP_041550379.1	XP_043159462.1	XP_043121846.1	XP_003065102.1		XP_049105599.1	XP_052953445.1	XP_064758250.1	XP_069262534.1	XP_069267376.1	XP_069281280.1	XP_069290865.1	XP_070903221.1	XP_070891436.1	XP_073599562.1	XP_073570648.1	XP_073552589.1	XP_073589179.1	XP_073614438.1	XP_073628552.1	XP_073637923.1
SOG064013.OG0003037		KIV84495.1	KIW66877.1																																												KAJ9609544.1																																																																	XP_009159391.1		XP_008729270.1		XP_007757993.1	XP_007748809.1	XP_007735301.1	XP_007722468.1		XP_013261427.1	XP_013289153.1	XP_016622209.1	XP_016252581.1	XP_013316359.1		XP_013269583.1		XP_016221031.1	XP_016635127.1		XP_022497847.1	XP_018693767.1																																												XP_062673971.1
SOG064014.OG0003037																																														KAJ9626823.1																																																																																XP_016268079.1		XP_016237418.1
SOG064015.OG0003037																																																																																	KAN4843015.1	KAN4872724.1	KAN4863122.1	KAN4890142.1	KAN4890625.1	KAN4865430.1
SOG064016.OG0003038	EGE06299.1			CRG86809.1		KLJ07457.1	CEJ59203.1	CEL01238.1	KZZ98260.1	OAX81583.1	KAF7590535.1	OJD15564.1	OOF99736.1	OQE27928.1	PGH30290.1	PGH03961.1	PGG97144.1	PGH27045.1	PLN79727.1	PYI10246.1	PYH89146.1	PYI26415.1	PYI22032.1	RDK44119.1	KAB8068628.1	KAB8222183.1	KAE8151273.1	KAE8317603.1	KAE8329058.1	KAE8341616.1	KAE8351083.1	KAE8380742.1	KAE8418743.1	KAF3389050.1	KAF7125965.1	KAF7713358.1	KAF9893899.1					KAI9371342.1	BDD58202.1	WEW59757.1	KAJ9483695.1			KAL1957324.1	KAL2003777.1		KAL2217936.1	KAL2815348.1	KAL2834327.1	KAL2856596.1	KAL2800306.1	KAL3444024.1	KAL3456595.1	KAL3475838.1	KAL3490598.1	KAL3435891.1	KAL4743768.1	KAL4745254.1	KAL4784014.1	KAL4797152.1	KAL4871912.1	KAL4944631.1	KAL4912334.1	KAL4950537.1	KAL4987269.1	KAL4979853.1	KAL4998030.1	KAL5043853.1	KAL5359824.1	KAL5343953.1	KAL6238748.1	KAL7351086.1	KAN3042438.1	KAN3067624.1	KAN3083715.1	KAN3097253.1							CAI7646437.1	CAI7667838.1	CAG8021006.1	CAG8414645.1	CAG8890812.1	XP_755393.1	XP_001275356.1	XP_001399724.1			XP_045278413.1	XP_002620401.1	XP_663575.1	XP_001240756.1	XP_001536403.1	XP_001208878.1	XP_001260538.1	XP_045284468.1	XP_002791726.1	XP_010756880.1	XP_003175420.1	XP_002849279.1		XP_003018607.1	XP_001826191.1				XP_007785932.1					XP_040641211.1											XP_043142466.1			XP_049966881.1	XP_022489296.1	XP_067483461.1	XP_022581200.1	XP_040666973.1	XP_040702413.1	XP_040685786.1	XP_022399131.1	XP_020060060.1	XP_040734671.1	XP_020117175.1	XP_024671767.1	XP_025433523.1	XP_025481468.1	XP_025437037.1	XP_025486050.1	XP_025517949.1	XP_025508193.1	XP_025532258.1	XP_040795948.1	XP_025544083.1	XP_025573448.1	XP_025550768.1	XP_025568265.1	XP_026623578.1	XP_026607661.1	XP_041150285.1	XP_031894428.1	XP_031908004.1	XP_031921572.1	XP_031940937.1	XP_054118809.1	XP_033420401.1	XP_035356874.1	XP_035346814.1	XP_038927062.1	XP_014533629.1	XP_041539961.1	XP_043136531.1	XP_041550380.1	XP_043159463.1	XP_043121845.1	XP_003065101.1		XP_049105598.1	XP_052953446.1		XP_069262535.1	XP_069267377.1	XP_069281281.1	XP_069290866.1	XP_070903220.1	XP_070891435.1	XP_073599563.1	XP_073570647.1	XP_073552590.1	XP_073589178.1	XP_073614439.1	XP_073628551.1	XP_073637922.1
SOG064017.OG0003038		KIV84503.1	KIW66882.1																																											KAJ9628240.1	KAJ9609554.1																																		KAN4843016.1	KAN4872725.1	KAN4863123.1	KAN4890141.1	KAN4890624.1	KAN4865429.1																										XP_009159395.1		XP_008729264.1		XP_007758000.1	XP_007748804.1	XP_007735308.1	XP_007722477.1		XP_013261435.1	XP_013289158.1	XP_016622214.1	XP_016252574.1	XP_013316352.1		XP_013269573.1	XP_016240490.1	XP_016221022.1	XP_016635132.1		XP_022497842.1	XP_018693773.1																																												XP_062673981.1
SOG064018.OG0003039	EGE06324.1			CRG86868.1		KLJ05737.1	CEJ53871.1	CEL01450.1	KZZ93146.1	OAX82331.1	KAF7595879.1	OJD14777.1	OOF99662.1		PGH35925.1	PGH00886.1	PGH10988.1	PGH27959.1	PLN76594.1	PYI08209.1	PYH96013.1	PYI33185.1	PYI17671.1	RDK41888.1	KAB8067560.1	KAB8216895.1	KAE8147450.1	KAE8309429.1	KAE8322947.1	KAE8336955.1	KAE8349169.1	KAE8377641.1	KAE8417333.1	KAF3394510.1	KAF7125888.1	KAF7715971.1	KAF9893812.1				KAI5306208.1	KAI9371488.1	BDD56157.1	WEW59563.1	KAJ9484397.1			KAL1959747.1		KAL2109222.1	KAL2217867.1	KAL2815668.1	KAL2834470.1	KAL2830174.1	KAL2788905.1	KAL3447569.1	KAL3466322.1	KAL3468964.1	KAL3489000.1	KAL3437220.1	KAL4743881.1	KAL4751672.1	KAL4783645.1	KAL4797032.1	KAL4870033.1	KAL4939518.1	KAL4916957.1	KAL4957130.1	KAL4987230.1	KAL4979964.1	KAL4997694.1	KAL5047217.1	KAL5361057.1	KAL5336186.1	KAL6239243.1	KAL7357205.1	KAN3042758.1	KAN3071563.1	KAN3087239.1	KAN3097191.1							CAI7589226.1	CAI7589991.1	CAG8096746.1	CAG8381199.1	CAG8898704.1	XP_755475.1	XP_001275432.1	XP_059605115.1	XP_002481106.1	XP_002542921.1	XP_045277848.1	XP_002629379.2	XP_050467066.1	XP_001241020.1	XP_001537700.1	XP_001208803.1	XP_001260609.1	XP_045287896.1	XP_002794095.2	XP_010758300.1	XP_003175393.1	XP_002849304.1		XP_003025815.1	XP_023091061.1									XP_040641297.1											XP_043142540.1			XP_049968419.1	XP_022489422.1	XP_067483667.1	XP_022581278.1	XP_040666844.1	XP_040702286.1	XP_040685876.1	XP_022399045.1	XP_020058785.1	XP_040734605.1	XP_020117411.1	XP_024668199.1	XP_025431103.1	XP_025481674.1	XP_025443412.1	XP_025488343.1	XP_025517736.1	XP_025508337.1	XP_025530092.1	XP_040797351.1	XP_025543876.1	XP_025573533.1	XP_025555559.1	XP_025568409.1	XP_026624830.1	XP_026607778.1	XP_041145031.1	XP_031902171.1	XP_031908045.1	XP_031926263.1	XP_031938039.1	XP_054118872.1	XP_033418303.1	XP_035357067.1	XP_035346754.1	XP_038933971.1	XP_014538477.1	XP_041540157.1	XP_043136616.1	XP_041550252.1	XP_043159543.1	XP_043121766.1	XP_003065049.2		XP_049107998.1	XP_052960819.1		XP_069262481.1	XP_069267322.1	XP_069281196.1	XP_069290793.1	XP_070903016.1	XP_070891298.1	XP_073596772.1	XP_073565115.1	XP_073552690.1	XP_073582393.1	XP_073618107.1	XP_073627072.1	XP_073638024.1
SOG064019.OG0003039		KIV84648.1	KIW66383.1																																											KAJ9618827.1	KAJ9609862.1																																																																	XP_009159633.1	XP_008711464.1	XP_008723843.1		XP_007757656.1	XP_007746804.1	XP_007735645.1	XP_007722792.1		XP_013261621.1	XP_013284818.1	XP_016618565.1	XP_016253139.1	XP_013317885.1	XP_016268520.1	XP_013269780.1	XP_016240270.1	XP_016221074.1	XP_016627716.1		XP_022504339.1	XP_018693261.1																																												XP_062673748.1			XP_064759074.1
SOG064020.OG0003039																																																																																	KAN4833648.1	KAN4840329.1	KAN4839791.1	KAN4882069.1	KAN4890417.1	KAN4863619.1
SOG064021.OG0003040	EGE06378.1	KIV85114.1	KIW71614.1	CRG88322.1	KKY14281.1	KLJ07399.1	CEJ57328.1	CEL07350.1		OAX83964.1	KAF7594485.1	OJD15101.1	OOG00168.1	OQE16850.1	PGH31372.1	PGH05453.1	PGH14909.1	PGH18143.1	PLN82308.1	PYI01001.1	PYH90877.1	PYI33690.1	PYI13494.1	RDK44719.1	KAB8077532.1	KAB8220518.1	KAE8148668.1	KAE8309131.1	KAE8321748.1	KAE8335456.1	KAE8352106.1	KAE8382803.1	KAE8415772.1	KAF3390225.1	KAF7117833.1	KAF7712481.1	KAF9892887.1			KAI5288757.1		KAI9370722.1	BDD63557.1	WEW59983.1	KAJ9493078.1	KAJ9635567.1	KAJ9612427.1	KAL1954616.1	KAL1999657.1		KAL2219365.1	KAL2811894.1	KAL2835113.1	KAL2846929.1	KAL2800847.1	KAL3453527.1	KAL3463096.1	KAL3482460.1	KAL3492502.1	KAL3432291.1	KAL4740129.1	KAL4755486.1	KAL4783518.1	KAL4796997.1	KAL4870832.1	KAL4939459.1	KAL4918789.1	KAL4951745.1	KAL4992039.1	KAL4974975.1	KAL4996428.1	KAL5042668.1	KAL5360020.1	KAL5332965.1	KAL6230057.1	KAL7352315.1	KAN3028641.1	KAN3074791.1	KAN3090695.1	KAN3091646.1	KAN4842095.1	KAN4856674.1	KAN4856711.1		KAN4885463.1	KAN4857898.1	CAI7606981.1	CAI7677756.1	CAG8251362.1	CAG8270296.1	CAG8905486.1	XP_754786.1	XP_001270850.1	XP_059606037.1	XP_002487934.1	XP_002582899.1	XP_045275641.1	XP_031576760.1	XP_660569.1	XP_001240449.2	XP_001540455.1	XP_001209006.1	XP_001263610.1	XP_045291179.1	XP_002796806.1	XP_010759751.1	XP_003170636.1	XP_002844222.1	XP_003231094.1	XP_003024227.1	XP_001818371.1	XP_009157804.1		XP_008727380.1	XP_007805786.1	XP_007755764.1	XP_007743165.1	XP_007731651.1	XP_007727375.1	XP_040642932.1	XP_013264376.1	XP_013279392.1	XP_016623473.1	XP_016247046.1	XP_013318159.1	XP_016267429.1		XP_016230409.1	XP_016222391.1	XP_016627810.1	XP_043144031.1	XP_022502754.1	XP_018690172.1	XP_049965612.1	XP_022490050.1	XP_067482926.1	XP_022583078.1	XP_040665890.1	XP_040704601.1	XP_040687661.1	XP_022396584.1	XP_020055730.1	XP_040736811.1	XP_020118063.1	XP_024672374.1	XP_025433922.1	XP_025481230.1	XP_025440652.1	XP_025489961.1	XP_025518640.1	XP_025500312.1	XP_025529642.1	XP_040802625.1	XP_025537674.1	XP_025577262.1	XP_025551446.1	XP_025562793.1	XP_026622615.1	XP_026606209.1	XP_041140541.1	XP_031896057.1	XP_031910283.1	XP_031923246.1	XP_031944610.1	XP_054125080.1	XP_033415607.1	XP_035355713.1	XP_035343672.1	XP_038927079.1	XP_065958029.1	XP_041537718.1	XP_043139784.1	XP_041554543.1	XP_043158215.1	XP_043124470.1	XP_065981868.1	XP_062672979.1	XP_049108132.1	XP_052960569.1		XP_069260192.1	XP_069266837.1	XP_069273088.1	XP_069287095.1	XP_070892344.1	XP_070884764.1	XP_073600380.1	XP_073572565.1	XP_073552439.1	XP_073580051.1	XP_073613811.1	XP_073623555.1	XP_073634466.1
SOG064022.OG0003040																																						KAK5950658.1																																																																																																																																														XP_064753098.1
SOG064023.OG0003041	EGE06379.1	KIV85113.1	KIW71613.1	CRG88321.1	KKY14284.1	KLJ07400.1	CEJ57327.1	CEL07351.1		OAX83962.1,OAX83963.1	KAF7594484.1	OJD15100.1	OOG00169.1		PGH31371.1	PGH05454.1	PGH14908.1		PLN82309.1	PYI01000.1	PYH90876.1	PYI33696.1	PYI13465.1	RDK44721.1	KAB8077531.1	KAB8220517.1	KAE8148667.1	KAE8309132.1	KAE8321747.1	KAE8335455.1	KAE8352105.1	KAE8382804.1	KAE8415771.1	KAF3390224.1	KAF7117832.1	KAF7712482.1	KAF9892889.1	KAK5950657.1				KAI9370723.1	BDD63558.1	WEW59982.1	KAJ9493079.1	KAJ9635566.1	KAJ9612428.1	KAL1958883.1	KAL1999656.1		KAL2219366.1	KAL2811895.1	KAL2835112.1	KAL2846930.1	KAL2800846.1	KAL3453526.1	KAL3463095.1	KAL3482461.1	KAL3492503.1	KAL3432292.1	KAL4740128.1	KAL4755487.1	KAL4783519.1	KAL4796996.1	KAL4870831.1	KAL4939458.1	KAL4918788.1	KAL4951744.1	KAL4992037.1	KAL4974976.1	KAL4996427.1	KAL5042670.1	KAL5360018.1	KAL5332963.1	KAL6230055.1	KAL7352313.1	KAN3028626.1	KAN3074801.1	KAN3090681.1	KAN3091636.1	KAN4842096.1			KAN4893798.1	KAN4885462.1	KAN4857899.1	CAI7606992.1	CAI7677759.1	CAG8251411.1	CAG8270342.1	CAG8905487.1	XP_754785.1	XP_001270849.1	XP_001400322.1		XP_002582898.1	XP_045275640.1	XP_031576761.1	XP_050468486.1	XP_001240451.1	XP_001540457.1	XP_001209004.1	XP_001263609.1	XP_045291178.1	XP_002796805.1	XP_010759752.1	XP_003170637.1	XP_002844223.1	XP_047604935.1	XP_003024229.1	XP_001818370.1	XP_009157805.1		XP_008727381.1	XP_007805793.1	XP_007755763.1	XP_007743164.1	XP_007731652.1	XP_007727376.1	XP_040642941.1	XP_013264377.1	XP_013279391.1	XP_016623472.1	XP_016247045.1		XP_016267428.1		XP_016230408.1	XP_016222392.1	XP_016627811.1	XP_043144032.1	XP_022502753.1	XP_018690171.1	XP_049965614.1	XP_022489529.1	XP_067482924.1	XP_022583080.1	XP_040665889.1	XP_040704600.1	XP_040687660.1	XP_022396593.1	XP_020055736.1	XP_040736812.1	XP_020117980.1	XP_024672375.1	XP_025433916.1	XP_025481231.1	XP_025440658.1	XP_025489955.1	XP_025518641.1	XP_025500306.1	XP_025529648.1	XP_040802619.1	XP_025537676.1	XP_025577260.1	XP_025551440.1	XP_025562792.1	XP_026622617.1	XP_026606210.1	XP_041140542.1	XP_031896055.1	XP_031910282.1	XP_031923245.1	XP_031944608.1	XP_054125079.1	XP_033415608.1	XP_035355714.1	XP_035343671.1	XP_038927078.1	XP_014538768.1	XP_041537719.1	XP_043139764.1	XP_041554540.1	XP_043158216.1	XP_043124471.1	XP_065981867.1	XP_062672978.1	XP_049108133.1	XP_052960568.1	XP_064753099.1	XP_069260193.1	XP_069266838.1	XP_069273089.1	XP_069287096.1	XP_070892343.1	XP_070884766.1	XP_073600379.1	XP_073572564.1	XP_073552446.1	XP_073580052.1	XP_073613810.1	XP_073623556.1	XP_073634467.1
SOG064024.OG0003041									KZZ88897.1																														KAI5296072.1
SOG064025.OG0003041																																								KAI5290072.1	KAI5305351.1
SOG064026.OG0003041																																																																																		KAN4856673.1	KAN4856710.1
SOG064027.OG0003042	EGE06384.1	KIV85374.1	KIW65169.1		KKY18932.1	KLJ07404.1	CEJ57325.1	CEL07360.1		OAX79754.1	KAF7594482.1	OJD15095.1	OOG00170.1	OQE16869.1	PGH31367.1	PGH05458.1	PGH14903.1	PGH23882.1	PLN82311.1	PYI00998.1	PYH90874.1	PYI33694.1	PYI13463.1	RDK44723.1	KAB8077529.1	KAB8220515.1	KAE8148665.1	KAE8309134.1	KAE8321745.1	KAE8335453.1	KAE8352103.1	KAE8382806.1	KAE8415769.1	KAF3390230.1	KAF7117828.1	KAF7712484.1	KAF9892891.1			KAI5289071.1		KAI9376321.1	BDD63566.1	WEW59979.1	KAJ9493085.1	KAJ9641157.1	KAJ9615445.1	KAL1958889.1			KAL2219371.1	KAL2811903.1	KAL2835104.1	KAL2846938.1	KAL2800838.1	KAL3453518.1	KAL3463087.1	KAL3482469.1	KAL3492511.1	KAL3432300.1	KAL4740120.1	KAL4755495.1	KAL4783527.1	KAL4796988.1	KAL4870821.1	KAL4939450.1	KAL4918780.1	KAL4951736.1	KAL4988334.1	KAL4980563.1	KAL4996419.1	KAL5041724.1	KAL5360016.1	KAL5337279.1	KAL6240193.1	KAL7352310.1	KAN3028628.1	KAN3074799.1	KAN3090683.1	KAN3091638.1	KAN4836433.1	KAN4863297.1	KAN4861725.1	KAN4880156.1	KAN4880494.1	KAN4854120.1	CAI7607012.1	CAI7677765.1	CAG8251520.1	CAG8270425.1	CAG8905489.1	XP_754781.2	XP_001270854.1	XP_001400324.1		XP_002582895.1	XP_045275636.1	XP_002627248.1	XP_660576.1	XP_001240455.1	XP_001540461.1	XP_001209002.1	XP_001263605.1	XP_045291174.1	XP_015703458.1	XP_010759347.1	XP_003170642.1	XP_002844228.1	XP_003231100.1	XP_003024234.1	XP_023089372.1	XP_009154352.1	XP_008720734.1	XP_008725647.1		XP_007759218.1	XP_007741191.1	XP_007732350.1	XP_007724291.1	XP_040642939.1	XP_013261899.1	XP_013287271.1	XP_016614281.1	XP_016243338.1	XP_013316862.1	XP_016268649.1	XP_013270041.1	XP_016239945.1		XP_016632954.1	XP_043144036.1	XP_022502518.1	XP_018696985.1	XP_049965616.1	XP_022489579.1	XP_067482922.1	XP_022583083.1	XP_040665881.1	XP_040704592.1	XP_040687658.1	XP_022396591.1	XP_020055734.1			XP_024672377.1	XP_025433918.1	XP_025481233.1	XP_025440656.1	XP_025489957.1	XP_025518643.1	XP_025500308.1	XP_025529646.1	XP_040802621.1	XP_025537678.1	XP_025577258.1	XP_025551442.1	XP_025562790.1	XP_026622619.1	XP_026606219.1	XP_041140544.1	XP_031896053.1	XP_031910280.1	XP_031923243.1	XP_031944606.1		XP_033415612.1	XP_035355716.1		XP_038933053.1	XP_014538766.1	XP_041537721.1	XP_043139766.1	XP_041554531.1	XP_043158220.1	XP_043124475.1	XP_003068023.1	XP_062672720.1	XP_049108138.1	XP_052960566.1					XP_069287102.1	XP_070892335.1	XP_070884774.1	XP_073600371.1	XP_073572552.1	XP_073552448.1	XP_073580061.1	XP_073613802.1	XP_073623564.1	XP_073634469.1
SOG064028.OG0003042				CRG88362.1																																																																																											XP_002487898.1																																																XP_040736832.1	XP_020118300.1																					XP_054125106.1			XP_035343698.1													XP_069260167.1	XP_069266812.1	XP_069274703.1
SOG064029.OG0003042																																						KAK5953127.1																																																																																																																																														XP_064751592.1
SOG064030.OG0003043	EGE06402.1	KIV79475.1	KIW67303.1	CRG85165.1		KLJ10646.1	CEJ59044.1	CEN62279.1		OAX82230.1	KAF7585672.1	OJD15990.1	OOG01107.1	OQE16495.1	PGH30478.1	PGG97916.1	PGH18521.1	PGH27383.1	PLN79428.1	PYI03297.1	PYH89427.1	PYI35173.1	PYI13302.1	RDK48209.1	KAB8068970.1	KAB8222289.1	KAE8152300.1	KAE8310829.1	KAE8325065.1	KAE8346735.1	KAE8353822.1	KAE8378113.1	KAE8412751.1	KAF3384625.1	KAF7118274.1	KAF7719320.1	KAF9885969.1				KAI5301884.1	KAI9376771.1		WEW61587.1	KAJ9489091.1	KAJ9646287.1	KAJ9606771.1	KAL1958583.1	KAL2004233.1		KAL2221311.1	KAL2817773.1	KAL2832076.1	KAL2834077.1	KAL2789021.1	KAL3449500.1	KAL3458784.1	KAL3473793.1	KAL3491216.1	KAL3435196.1	KAL4741471.1	KAL4752571.1	KAL4781017.1	KAL4796433.1	KAL4868329.1	KAL4942285.1	KAL4913586.1	KAL4947778.1	KAL4989750.1	KAL4976736.1	KAL4999630.1	KAL5045720.1	KAL5358268.1	KAL5341786.1	KAL6239768.1	KAL7355001.1	KAN3029632.1	KAN3078747.1	KAN3092653.1	KAN3097460.1	KAN4848198.1	KAN4854682.1	KAN4847545.1,KAN4847548.1	KAN4893230.1	KAN4876534.1	KAN4864668.1	CAI7591203.1	CAI7572403.1		CAG8260896.1	CAG8886169.1	XP_752349.1	XP_001269277.1	XP_059601154.1	XP_002341421.1	XP_002543942.1	XP_045277154.1	XP_031579242.1	XP_658887.1	XP_001239253.1	XP_001544398.1	XP_001213361.1	XP_001264784.1	XP_045288491.1	XP_015701842.1	XP_010757094.1	XP_003170658.1	XP_002844251.1	XP_003231117.1	XP_003024249.1	XP_001825372.3	XP_009156024.1	XP_008710939.1	XP_008728908.1		XP_007758365.1	XP_007747513.1	XP_007734203.1	XP_007725336.1	XP_040634932.1		XP_013289438.1	XP_016622001.1	XP_016252306.1	XP_013313318.1	XP_016266640.1	XP_013271726.1	XP_016230078.1	XP_016220370.1	XP_016629781.1	XP_043149378.1	XP_022498484.1	XP_018694024.1	XP_049969503.1	XP_022483838.1	XP_067481228.1	XP_022584142.1	XP_040663318.1	XP_040707186.1	XP_040692511.1	XP_022400134.1	XP_020056800.1	XP_040729967.1	XP_020119044.1	XP_024674054.1	XP_025432164.1	XP_025485495.1	XP_025436705.1	XP_025492163.1	XP_025518838.1	XP_025497777.1	XP_025527367.1	XP_040806347.1	XP_025544261.1	XP_025574676.1	XP_025550689.1	XP_025558556.1	XP_026622340.1	XP_026602666.1	XP_041149275.1	XP_031905637.1	XP_031911549.1	XP_031921670.1	XP_031943497.1	XP_054118452.1	XP_033419054.1	XP_035359973.1	XP_035342267.1	XP_038929309.1	XP_014534998.1	XP_041541267.1	XP_043135425.1	XP_041557926.1	XP_043154786.1	XP_043125942.1	XP_065981588.1	XP_062675741.1	XP_049107288.1	XP_052956537.1		XP_069262721.1	XP_069267585.1	XP_069272949.1	XP_069289922.1	XP_070903533.1	XP_070891094.1	XP_073600930.1	XP_073569307.1	XP_073542849.1	XP_073584554.1	XP_073616986.1	XP_073632022.1	XP_073641719.1
SOG064031.OG0003043									KZZ86865.1																															KAI5288766.1	KAI5303641.1
SOG064032.OG0003043																																						KAK5958821.1																																																																																																																																														XP_064752401.1
SOG064033.OG0003044	EGE06410.1			CRG85152.1		KLJ10698.1	CEJ59012.1	CEN62262.1		OAX85246.1	KAF7586045.1	OJD15982.1	OOG01093.1	OQE16570.1	PGH30469.1	PGG97907.1	PGH15594.1		PLN79442.1	PYI03284.1	PYH89418.1	PYI35184.1	PYI13291.1	RDK48196.1	KAB8077411.1	KAB8222277.1	KAE8152288.1	KAE8310812.1	KAE8325090.1	KAE8346721.1	KAE8353288.1	KAE8372921.1	KAE8416159.1	KAF3385061.1	KAF7118262.1	KAF7719344.1	KAF9887498.1					KAI9376757.1	BDD54827.1	WEW61598.1	KAJ9483667.1			KAL1958569.1	KAL2004223.1		KAL2221301.1	KAL2817785.1	KAL2832088.1	KAL2834550.1	KAL2789006.1	KAL3448701.1	KAL3460670.1	KAL3473805.1	KAL3485900.1	KAL3434108.1	KAL4741459.1	KAL4752557.1	KAL4781030.1	KAL4796421.1	KAL4868341.1	KAL4937476.1	KAL4914178.1	KAL4952373.1	KAL4989738.1	KAL4976748.1	KAL4997097.1	KAL5045732.1	KAL5361672.1	KAL5341799.1	KAL6239780.1	KAL7354992.1	KAN3029638.1	KAN3078736.1	KAN3092638.1	KAN3097468.1							CAI7575131.1	CAI7572572.1	CAG8211236.1	CAG8396710.1	CAG8886224.1	XP_752362.1	XP_001269263.1	XP_001392296.1		XP_002543933.1	XP_045277144.1	XP_002623768.1	XP_658876.1	XP_001239268.1	XP_001541248.1	XP_001210278.1	XP_001264771.1	XP_045288482.1	XP_002795355.2	XP_010757099.1	XP_003170666.1	XP_002844260.1	XP_003231126.1	XP_003024258.1	XP_023093129.1									XP_040634926.1											XP_043149365.1			XP_049969471.1	XP_022491642.1	XP_067481215.1	XP_022584154.1	XP_040663304.1	XP_040707201.1	XP_040692524.1	XP_022400141.1	XP_020056789.1	XP_040729978.1	XP_020119031.1	XP_024674040.1	XP_025432175.1	XP_025485482.1	XP_025436695.1	XP_025492151.1	XP_025518850.1	XP_025497767.1	XP_025527378.1	XP_040806337.1	XP_025544273.1	XP_025574688.1	XP_025550699.1	XP_025558543.1	XP_026620189.1	XP_026602678.1	XP_041149287.1	XP_031905652.1	XP_031911529.1	XP_031927542.1	XP_031943483.1	XP_054118438.1	XP_033419041.1	XP_035359960.1	XP_035342258.1	XP_038929320.1	XP_014538672.2	XP_041541254.1	XP_043135417.1	XP_041557941.1	XP_043154773.1	XP_043125954.1	XP_003072200.1		XP_049107297.1	XP_052956549.1		XP_069262710.1	XP_069267574.1	XP_069277871.1	XP_069289910.1	XP_070903547.1	XP_070891082.1	XP_073600942.1	XP_073569318.1	XP_073548655.1	XP_073584564.1	XP_073617001.1	XP_073632034.1	XP_073639186.1
SOG064034.OG0003044			KIW67571.1																																											KAJ9613759.1	KAJ9606602.1																																																																	XP_009156659.1		XP_008728677.1		XP_007758590.1	XP_007744061.1	XP_007737931.1	XP_007727187.1		XP_013255308.1	XP_013286252.1	XP_016617916.1	XP_016251796.1	XP_013312977.1	XP_016258283.1	XP_013275217.1	XP_016233640.1	XP_016219818.1	XP_016629487.1		XP_022502320.1	XP_018687831.1																																												XP_062675913.1
SOG064035.OG0003044																																						KAK5956020.1																																																																																																																																														XP_064752216.1
SOG064036.OG0003044																																								KAI5282776.1	KAI5299055.1
SOG064037.OG0003044																																																																																	KAN4840954.1	KAN4843840.1	KAN4842197.1		KAN4886740.1	KAN4862229.1
SOG064038.OG0003045	EGE06503.1			CRG85954.1			CEJ56361.1	CEL07285.1			KAF7596432.1	OJD11823.1	OOF99812.1	OQE30673.1	PGH29428.1	PGH04059.1	PGH06567.1	PGH18918.1	PLN78962.1	PYI10157.1	PYH93301.1	PYI34192.1	PYI13718.1	RDK44027.1	KAB8067485.1	KAB8221320.1	KAE8152660.1	KAE8310072.1	KAE8328834.1	KAE8345180.1	KAE8352591.1	KAE8382624.1	KAE8421878.1	KAF3387190.1	KAF7114065.1	KAF7714933.1	KAF9891103.1					KAI9374787.1		WEW55169.1	KAJ9487008.1			KAL1957952.1			KAL2222901.1	KAL2815003.1	KAL2829694.1	KAL2835633.1	KAL2800913.1	KAL3453587.1	KAL3457876.1	KAL3477543.1	KAL3493718.1	KAL3435755.1	KAL4739654.1	KAL4755419.1	KAL4778636.1	KAL4795517.1	KAL4868917.1		KAL4918863.1	KAL4952779.1	KAL4992103.1	KAL4978254.1	KAL5001168.1	KAL5045680.1	KAL5366480.1	KAL5339199.1	KAL6235601.1	KAL7355836.1	KAN3048712.1	KAN3077578.1	KAN3083980.1	KAN3098984.1							CAI7673832.1	CAI7658613.1	CAG8240683.1	CAG8420752.1	CAG8908713.1	XP_754486.2	XP_001271133.1	XP_059603414.1	XP_002480338.1	XP_002582684.1	XP_045272029.1	XP_002623462.1	XP_050468508.1	XP_001244257.1	XP_001543004.1	XP_001213842.1	XP_001263330.1	XP_045285320.1	XP_002796057.1	XP_010756427.1	XP_003177248.1	XP_002850529.1	XP_003238185.2	XP_003020105.1	XP_001819834.1									XP_040638337.1											XP_043144307.1			XP_049972278.1		XP_067483360.1	XP_022586099.1	XP_040665951.1	XP_040704669.1	XP_040692942.1	XP_022402272.1	XP_020061500.1	XP_040728995.1	XP_020120513.1	XP_024674729.1	XP_025426425.1	XP_025479041.1	XP_025444510.1	XP_025487502.1	XP_025518232.1	XP_025506179.1	XP_025528031.1	XP_040800217.1	XP_025535539.1	XP_025575998.1	XP_025554595.1	XP_025568757.1	XP_026626759.1	XP_026606112.1	XP_041143103.1	XP_031899659.1	XP_031911860.1	XP_031929864.1	XP_031938998.1	XP_054116061.1	XP_033418475.1	XP_035355318.1	XP_035342959.1	XP_038932883.1	XP_065957736.1	XP_041537303.1	XP_043134170.1	XP_041554614.1	XP_043158493.1	XP_043124748.1	XP_065980142.1		XP_049108976.1	XP_052956224.1		XP_069259642.1	XP_069266588.1	XP_069273404.1	XP_069292453.1	XP_070893252.1	XP_070884734.1	XP_073600444.1	XP_073572636.1	XP_073551830.1	XP_073585040.1	XP_073613138.1	XP_073632465.1	XP_073640766.1
SOG064039.OG0003045		KIV82947.1	KIW68864.1		KKY29170.1																																	KAK5958019.1								KAJ9621086.1	KAJ9603896.1																																		KAN4838896.1			KAN4892995.1	KAN4888995.1	KAN4869511.1																										XP_009159189.1	XP_008714269.1	XP_008726757.1	XP_007801898.1	XP_007756698.1	XP_007742330.1	XP_007730258.1	XP_007722263.1		XP_013265554.1	XP_013280289.1	XP_016616165.1	XP_016248076.1	XP_013322156.1		XP_013267851.1	XP_016231176.1	XP_016227775.1	XP_016637373.1		XP_022504711.1	XP_018698874.1																																												XP_062667083.1
SOG064040.OG0003046	EGE06519.1			CRG92540.1	KKY18533.1	KLJ13280.1	CEJ56176.1	CEL07563.1		OAX80661.1	KAF7588471.1	OJD13285.1	OOF99995.1	OQE16079.1	PGH34702.1	PGH07199.1	PGH12004.1	PGH23308.1	PLN85761.1	PYI02246.1	PYH97359.1	PYI25663.1	PYI21261.1	RDK43830.1	KAB8078921.1	KAB8213640.1	KAE8149741.1	KAE8318452.1	KAE8331102.1	KAE8338992.1	KAE8356537.1	KAE8380991.1	KAE8418787.1	KAF3386311.1	KAF7125836.1	KAF7719782.1	KAF9893139.1					KAI9371867.1	BDD60072.1	WEW54995.1	KAJ9486456.1			KAL1954267.1	KAL2002819.1		KAL2222717.1	KAL2818958.1	KAL2834919.1	KAL2855337.1	KAL2793589.1	KAL3453319.1	KAL3466160.1	KAL3482305.1	KAL3496832.1	KAL3438242.1	KAL4737333.1	KAL4748149.1	KAL4781823.1	KAL4794633.1	KAL4870924.1	KAL4945474.1	KAL4921958.1	KAL4957236.1	KAL4992642.1	KAL4980747.1	KAL4998318.1	KAL5049218.1	KAL5364341.1	KAL5340137.1	KAL6239952.1	KAL7359194.1	KAN3043539.1	KAN3073518.1	KAN3080740.1	KAN3092032.1							CAI7677660.1	CAI7610200.1			CAG8908454.1	XP_077660613.1	XP_001271307.1	XP_001400048.3	XP_002479901.1	XP_002582519.1	XP_045272157.1	XP_031577541.1	XP_660790.1	XP_001244052.2	XP_001539203.1	XP_001213261.1	XP_001263142.1	XP_045288984.1	XP_015701546.1	XP_010756495.1	XP_003177232.1	XP_002850547.1	XP_047603517.1	XP_003024151.1	XP_023091546.1									XP_040633902.1											XP_043144494.1			XP_049972091.1	XP_022486058.1	XP_067483155.1	XP_022578843.1	XP_040665686.1	XP_040704406.1	XP_040690234.1	XP_022404200.1,XP_022395183.1	XP_020061326.1	XP_040729382.1	XP_020123475.1	XP_024672468.1	XP_025426123.1	XP_025478372.1	XP_025445733.1	XP_025493079.1	XP_025518439.1	XP_025506691.1	XP_025531245.1	XP_040800981.1	XP_025535184.1	XP_025572577.1	XP_025546860.1	XP_025568326.1	XP_026626966.1	XP_026606394.1	XP_041146209.1	XP_031897310.1	XP_031914525.1	XP_031930770.1	XP_031942055.1	XP_054115703.1	XP_033414344.1	XP_035355512.1	XP_035343537.1	XP_038931967.1	XP_014536837.2	XP_041537500.1	XP_043133256.1	XP_041554336.1	XP_043158676.1	XP_043124933.1	XP_003068722.2		XP_049105381.1	XP_052951280.1		XP_069264140.1	XP_069264750.1	XP_069282600.1	XP_069286389.1	XP_070900499.1	XP_070880416.1	XP_073600142.1	XP_073568473.1	XP_073552071.1	XP_073586697.1	XP_073617979.1	XP_073628886.1	XP_073635763.1
SOG064041.OG0003046		KIV79934.1	KIW65899.1																																			KAK5955115.1								KAJ9612766.1	KAJ9610222.1																																																																	XP_009154109.1	XP_008711746.1	XP_008725016.1		XP_007759826.1	XP_007740971.1	XP_007731997.1	XP_007723870.1		XP_013263459.1	XP_013287804.1	XP_016624401.1	XP_016243861.1	XP_013313808.1	XP_016266790.1	XP_013270482.1	XP_016230794.1	XP_016226753.1	XP_016637829.1		XP_022496689.1	XP_018696493.1																																												XP_062675484.1			XP_064754210.1
SOG064042.OG0003046									KZZ96420.1																														KAI5296565.1
SOG064043.OG0003046																																																																																		KAN4854900.1	KAN4854661.1	KAN4893491.1	KAN4887850.1	KAN4859057.1
SOG064044.OG0003046																																																																																									CAG8295955.1	CAG8419807.1
SOG064045.OG0003047	EGE06654.1			CRG91656.1	KKY26454.1	KLJ11687.1	CEJ57757.1	CEL08395.1	KZZ88650.1		KAF7594939.1	OJD17058.1	OOF96398.1	OQE13326.1	PGH33595.1	PGH03004.1	PGH12711.1	PGH26797.1	PLN82745.1	PYI03866.1	PYH97826.1	PYI25729.1	PYI18865.1	RDK44335.1	KAB8071451.1	KAB8219158.1		KAE8308993.1	KAE8322833.1	KAE8346933.1	KAE8352004.1	KAE8382173.1	KAE8417541.1	KAF3391466.1	KAF7118609.1	KAF7712793.1	KAF9894396.1			KAI5290466.1	KAI5306456.1	KAI9374376.1	BDD60165.1	WEW59323.1	KAJ9486374.1			KAL1960958.1	KAL2003923.1		KAL2218970.1	KAL2818120.1	KAL2831760.1	KAL2836735.1	KAL2798077.1	KAL3449028.1	KAL3465276.1	KAL3478976.1	KAL3494027.1	KAL3438739.1	KAL4744167.1	KAL4752149.1	KAL4786637.1	KAL4798311.1	KAL4872301.1	KAL4943791.1	KAL4916656.1	KAL4957370.1	KAL4989797.1	KAL4973782.1	KAL5001661.1	KAL5044956.1	KAL5357627.1	KAL5336684.1	KAL6230398.1	KAL7358574.1	KAN3027558.1		KAN3089742.1	KAN3089968.1							CAI7605357.1	CAI7571671.1	CAG8036034.1	CAG8333398.1	CAG8909890.1	XP_747348.1	XP_001276652.1	XP_001398026.1	XP_002487502.1	XP_002543172.1	XP_045272596.1	XP_002625308.1	XP_659140.1	XP_001241545.1	XP_001542660.1	XP_001213957.1	XP_001262088.1	XP_045290746.1	XP_002793313.1	XP_010758521.1	XP_003169401.1	XP_002849656.1	XP_003233719.1	XP_003024810.1	XP_001817646.3									XP_040635521.1											XP_043149991.1			XP_049965319.1	XP_022486332.1	XP_067478937.1	XP_022580630.1	XP_040663644.1	XP_040706889.1	XP_040684873.1	XP_022401373.1	XP_020054577.1	XP_040731847.1	XP_020118529.1	XP_024671179.1	XP_025427200.1	XP_025481019.1	XP_025442127.1	XP_025491870.1	XP_025514358.1	XP_025500088.1	XP_025526997.1	XP_040800405.1	XP_025542013.1	XP_025577889.1	XP_025548943.1	XP_025566036.1	XP_026623228.1	XP_026604715.1	XP_041141270.1	XP_031905361.1	XP_031917011.1	XP_031928900.1	XP_031946412.1	XP_054124641.1	XP_033415727.1	XP_035360881.1	XP_035341351.1	XP_038926094.1	XP_014539102.2	XP_041547454.1	XP_043135762.1	XP_041553434.1	XP_043161391.1	XP_043130527.1	XP_003070566.1		XP_049109704.1	XP_052959732.1		XP_069262242.1	XP_069268492.1	XP_069277122.1	XP_069287797.1	XP_070906113.1	XP_070889056.1	XP_073599893.1	XP_073573520.1	XP_073545366.1	XP_073581365.1	XP_073612324.1	XP_073632340.1	XP_073635580.1
SOG064046.OG0003047			KIW67870.1																																											KAJ9646199.1	KAJ9602093.1																																		KAN4848121.1	KAN4845352.1	KAN4845175.1	KAN4893238.1	KAN4880212.1	KAN4864661.1																										XP_009156635.1	XP_008721416.1	XP_008728398.1		XP_007758884.1	XP_007743850.1	XP_007737906.1	XP_007727226.1		XP_013255437.1	XP_013286495.1	XP_016617723.1	XP_016251481.1	XP_013312852.1	XP_016266566.1	XP_013266755.1	XP_016238762.1	XP_016219910.1	XP_016629264.1		XP_022497222.1	XP_018687885.1																																												XP_062676156.1
SOG064047.OG0003047																																						KAK5956543.1																																																																																																																																														XP_064752368.1
SOG064048.OG0003048	EGE06814.1			CRG84005.1		KLJ11636.1	CEO61099.1	CEL05219.1		OAX82877.1		OJD17204.1	OOF99030.1	OQE29195.1	PGH29050.1	PGH01679.1	PGH14304.1	PGH19263.1		PYI11266.1		PYI27163.1	PYI18034.1	RDK37759.1	KAB8071173.1	KAB8224111.1	KAE8149533.1	KAE8319800.1	KAE8328672.1	KAE8339782.1	KAE8354497.1	KAE8374634.1	KAE8421743.1	KAF3388601.1	KAF7131409.1	KAF7715849.1	KAF9888656.1					KAI9371631.1	BDD62895.1	WEW58110.1	KAJ9482294.1			KAL1960116.1			KAL2217570.1	KAL2822037.1	KAL2818470.1	KAL2858017.1	KAL2797752.1	KAL3452631.1	KAL3464971.1	KAL3468821.1	KAL3491935.1	KAL3430798.1	KAL4739418.1	KAL4753918.1	KAL4785270.1	KAL4791680.1	KAL4873065.1	KAL4941811.1	KAL4922318.1	KAL4953297.1	KAL4989972.1	KAL4978665.1	KAL5001824.1	KAL5050545.1	KAL5360449.1	KAL5339469.1	KAL6229977.1	KAL7354559.1	KAN3037985.1	KAN3078207.1	KAN3087098.1	KAN3093937.1							CAI7603199.1	CAI7637937.1	CAG7979837.1	CAG8410115.1	CAG8892416.1	XP_749576.1	XP_001272745.1	XP_001394320.1	XP_002340504.1	XP_002541591.1	XP_045271775.1	XP_002625021.1	XP_659478.1	XP_001247393.2	XP_001538263.1	XP_001215245.1	XP_001260074.1	XP_045286240.1	XP_015703524.1	XP_010759121.1	XP_003169156.1	XP_002842722.1	XP_003235780.1	XP_003021601.1	XP_001819447.1									XP_040638919.1											XP_043142004.1			XP_049973647.1	XP_022484385.1	XP_067484957.1	XP_022584716.1	XP_040664139.1	XP_040708090.1	XP_040684202.1	XP_022402607.1	XP_020058693.1	XP_040734404.1	XP_020116480.1		XP_025431009.1	XP_025482744.1	XP_025438747.1	XP_025495190.1	XP_025515351.1	XP_025501056.1	XP_025521704.1	XP_040797071.1	XP_025536181.1	XP_025572005.1	XP_025555460.1	XP_025561524.1	XP_026629513.1	XP_026604259.1	XP_041142708.1	XP_031901997.1	XP_031913709.1	XP_031922737.1	XP_031946975.1	XP_054116925.1	XP_033415779.1	XP_035357618.1	XP_035344773.1	XP_038928216.1	XP_065955901.1	XP_041548255.1	XP_043141059.1	XP_041552968.1	XP_043153438.1	XP_043122309.1	XP_003065992.2		XP_049105297.1	XP_052961288.1		XP_069261941.1	XP_069272705.1	XP_069278250.1	XP_069290371.1	XP_070905626.1	XP_070889420.1	XP_073598985.1	XP_073576763.1	XP_073549788.1	XP_073587660.1	XP_073619684.1	XP_073633923.1	XP_073638772.1
SOG064049.OG0003048		KIV81001.1	KIW73579.1																																											KAJ9639668.1	KAJ9608318.1																																																																	XP_009158384.1	XP_008718574.1	XP_008722046.1		XP_007752617.1	XP_007742635.1	XP_007730696.1	XP_007719593.1			XP_013282476.1	XP_016622755.1	XP_016244833.1	XP_013310406.1	XP_016264881.1	XP_013273036.1	XP_016235897.1	XP_016222067.1	XP_016630466.1		XP_022498729.1	XP_018691756.1																																												XP_062674274.1
SOG064050.OG0003048																			PLN83981.1																																																																																																																														XP_024675395.1
SOG064051.OG0003048																																						KAK5949869.1																																																																																																																																														XP_064756223.1
SOG064052.OG0003048																																																																																	KAN4835031.1	KAN4851815.1	KAN4850907.1		KAN4885751.1	KAN4868242.1
SOG064053.OG0003049	EGE06816.1			CRG90339.1	KKY22783.1	KLJ12748.1	CEJ54086.1	CEL05966.1	KZZ97911.1	OAX81920.1	KAF7589849.1	OJD17697.1	OOF97256.1	OQE11914.1	PGH32386.1	PGH03092.1	PGH14193.1	PGH00781.1	PLN78333.1	PYI05037.1	PYH96365.1	PYI36652.1	PYI24621.1	RDK46315.1	KAB8073657.1	KAB8221727.1	KAE8149672.1	KAE8319084.1	KAE8323035.1	KAE8345359.1	KAE8351165.1	KAE8379130.1	KAE8412310.1		KAF7116989.1	KAF7713803.1	KAF9889933.1	KAK5957657.1		KAI5289401.1	KAI5302588.1	KAI9374836.1	BDD54635.1	WEW58307.1	KAJ9488912.1	KAJ9646878.1	KAJ9611756.1	KAL1954594.1	KAL2003328.1		KAL2218784.1	KAL2802623.1	KAL2821390.1	KAL2841384.1	KAL2797188.1	KAL3454535.1	KAL3463370.1	KAL3472914.1	KAL3496618.1	KAL3432982.1	KAL4739731.1	KAL4751289.1	KAL4785339.1	KAL4798112.1	KAL4869156.1	KAL4942417.1	KAL4911977.1	KAL4949930.1	KAL4989511.1	KAL4973476.1	KAL4993858.1	KAL5052234.1	KAL5356368.1	KAL5339100.1	KAL6234101.1		KAN3032866.1	KAN3071341.1	KAN3086363.1	KAN3096765.1							CAI7601378.1	CAI7633086.1	CAG8242542.1	CAG8420311.1	CAG8893070.1	XP_077659986.1	XP_001269713.1	XP_001388795.3	XP_002484043.1	XP_002583656.1	XP_045273871.1	XP_031581230.1	XP_658032.1	XP_001245487.2	XP_001541492.1	XP_001211797.1	XP_001265217.1	XP_045291810.1	XP_015700971.1	XP_010759224.1	XP_003170187.1	XP_002849491.1	XP_003233912.1	XP_003022054.1	XP_023090126.1	XP_009159140.1	XP_008712076.1	XP_008727170.1	XP_007803536.1	XP_007756295.1	XP_007741878.1	XP_007731223.1	XP_007719957.1	XP_040638195.1	XP_013264840.1	XP_013278816.1	XP_016613996.1				XP_013267941.1	XP_016231582.1	XP_016228448.1	XP_016636958.1	XP_043151336.1	XP_022500751.1	XP_018691973.1	XP_049968223.1	XP_022487288.1	XP_067482325.1	XP_022582303.1	XP_040662296.1	XP_040706206.1	XP_040693341.1	XP_022403234.1	XP_020057323.1		XP_020119793.1	XP_024670287.1	XP_025430797.1	XP_025482136.1	XP_025442270.1	XP_025488472.1	XP_025516286.1	XP_025504480.1	XP_025525468.1	XP_040796602.1	XP_025544829.1	XP_025574772.1	XP_025556724.1	XP_025558426.1	XP_026626146.1	XP_026601163.1	XP_071363948.1	XP_031900533.1	XP_031907338.1	XP_031926925.1	XP_031937447.1	XP_054123494.1	XP_033413756.1	XP_035356299.1	XP_035339585.1	XP_038927674.1	XP_065955602.1	XP_041539357.1	XP_043132772.1	XP_041550997.1	XP_043155212.1	XP_043125514.1	XP_003071413.1	XP_062665634.1	XP_049106724.1	XP_052958057.1	XP_064758193.1	XP_069257559.1	XP_069267855.1	XP_069281913.1	XP_069286085.1	XP_070893930.1	XP_070887805.1	XP_073598213.1	XP_073574350.1	XP_073553056.1	XP_073586045.1	XP_073615375.1	XP_073624614.1	XP_073641278.1
SOG064054.OG0003049																																																																																	KAN4838725.1	KAN4839060.1	KAN4848722.1	KAN4886918.1	KAN4889042.1	KAN4869808.1
SOG064055.OG0003050	EGE06818.1	KIV82078.1	KIW69119.1	CRG90334.1	KKY22788.1	KLJ12752.1	CEJ54091.1	CEL05961.1	KZZ97906.1	OAX78228.1	KAF7589844.1	OJD17695.1	OOF97251.1	OQE10660.1	PGH29638.1	PGH03097.1	PGH14190.1	PGH00783.1	PLN85010.1	PYI05030.1	PYH96359.1	PYI36657.1	PYI24617.1	RDK46321.1	KAB8073652.1	KAB8221723.1	KAE8149666.1	KAE8319079.1	KAE8323030.1	KAE8345364.1	KAE8351170.1	KAE8379126.1	KAE8412305.1	KAF3394408.1	KAF7116994.1	KAF7713808.1	KAF9889938.1			KAI5287827.1	KAI5303156.1	KAI9374842.1	BDD54640.1	WEW58309.1	KAJ9488909.1	KAJ9646873.1	KAJ9611761.1	KAL1954597.1	KAL2003323.1		KAL2218789.1	KAL2802628.1	KAL2821385.1	KAL2841389.1	KAL2797183.1	KAL3454530.1	KAL3463375.1	KAL3472909.1	KAL3496623.1	KAL3432990.1	KAL4739724.1	KAL4751281.1	KAL4785344.1	KAL4798105.1	KAL4869147.1	KAL4942423.1	KAL4911748.1	KAL4949924.1	KAL4989519.1	KAL4973483.1	KAL4993839.1	KAL5052245.1	KAL5361025.1	KAL5339095.1	KAL6234109.1	KAL7351695.1	KAN3032871.1	KAN3071336.1	KAN3086356.1	KAN3096760.1							CAI7634354.1	CAI7633035.1	CAG8242281.1	CAG8420371.1	CAG8893058.1	XP_750200.1	XP_001269708.1	XP_059599584.1	XP_002484038.1	XP_002583654.1			XP_050469222.1	XP_001245489.1	XP_001541494.1	XP_001212922.1	XP_001265212.1	XP_045291813.1	XP_002797092.1	XP_010759634.1	XP_003170189.1	XP_002849493.1		XP_003022052.1	XP_023090129.1	XP_009159135.1	XP_008712083.1	XP_008727175.1	XP_007803532.1	XP_007756290.1	XP_007741873.1	XP_007731218.1	XP_007719952.1	XP_040638190.1	XP_013264845.1	XP_013278811.1	XP_016614001.1	XP_016248505.1		XP_016257550.1	XP_013267936.1	XP_016231577.1	XP_016228453.1	XP_016636953.1	XP_043151331.1	XP_022500746.1	XP_018691978.1	XP_049968218.1	XP_022487152.1	XP_067482330.1	XP_022582298.1	XP_040662302.1	XP_040706212.1	XP_040693336.1	XP_022403229.1	XP_020057318.1	XP_040738625.1	XP_020119522.1	XP_024675870.1	XP_025430791.1	XP_025482131.1	XP_025442265.1	XP_025488468.1	XP_025516291.1	XP_025504475.1	XP_025525473.1	XP_040796597.1	XP_025544824.1	XP_025574766.1	XP_025556729.1	XP_025558431.1	XP_026626140.1	XP_026601155.1	XP_041143276.1	XP_031900538.1	XP_031907333.1	XP_031926930.1	XP_031937452.1	XP_054123489.1	XP_033413761.1	XP_035356294.1	XP_035339590.1	XP_038927681.1	XP_014537229.2	XP_041539351.1	XP_043132767.1	XP_041550993.1	XP_043155207.1	XP_043125519.1	XP_003071411.2	XP_062665639.1	XP_049106721.1	XP_052958062.1		XP_069257564.1	XP_069267860.1	XP_069281919.1	XP_069286080.1	XP_070893936.1	XP_070887810.1	XP_073598206.1	XP_073574357.1	XP_073546460.1	XP_073586038.1	XP_073615383.1	XP_073624607.1	XP_073641282.1
SOG064056.OG0003050																																																																																	KAN4838877.1	KAN4860361.1	KAN4851484.1	KAN4879424.1	KAN4888969.1	KAN4869555.1
SOG064057.OG0003050																																																																																																	XP_045273858.1	XP_031581236.1
SOG064058.OG0003051	EGE06868.1			CRG90012.1			CEJ55775.1	CEN61328.1			KAF7594780.1		OOF96089.1	OQE30308.1		PGH06393.1	PGH11845.1	PGH28088.1	PLN84555.1	PYI05781.1	PYH98208.1	PYI28624.1	PYI13167.1	RDK45112.1	KAB8076207.1	KAB8222075.1	KAE8149377.1	KAE8311490.1	KAE8322029.1	KAE8339094.1	KAE8354001.1	KAE8378929.1	KAE8410882.1	KAF3387743.1	KAF7115292.1	KAF7716830.1						KAI9376715.1	BDD64194.1	WEW59652.1	KAJ9490886.1			KAL1957628.1	KAL2000056.1		KAL2216654.1	KAL2813573.1	KAL2822719.1	KAL2848163.1	KAL2798945.1	KAL3446544.1	KAL3466446.1	KAL3475195.1	KAL3494946.1	KAL3435119.1	KAL4743114.1	KAL4746616.1	KAL4784535.1	KAL4793178.1	KAL4871419.1	KAL4941404.1	KAL4918973.1	KAL4955588.1	KAL4990282.1	KAL4973911.1	KAL4998201.1	KAL5047100.1		KAL5338404.1	KAL6230419.1	KAL7355535.1	KAN3037582.1	KAN3071592.1	KAN3090502.1	KAN3097294.1							CAI7644654.1	CAI7675087.1	CAG8033365.1	CAG8382687.1	CAG8898143.1	XP_749543.1	XP_001272774.1	XP_001391957.1		XP_002542823.1			XP_662828.1	XP_001240895.1	XP_001536878.1		XP_001260044.1	XP_045285070.1			XP_003170238.1	XP_002849554.1	XP_003233969.2	XP_003024183.1	XP_023089407.1									XP_040638524.1											XP_043141970.1			XP_049971993.1	XP_022493280.1	XP_067480154.1	XP_022581445.1	XP_040671995.1	XP_040700292.1	XP_040689266.1	XP_022400530.1	XP_020059373.1	XP_040733598.1	XP_020116555.1	XP_024673102.1	XP_025435037.1	XP_025478814.1	XP_025440549.1	XP_025490830.1	XP_025510448.1	XP_025508951.1	XP_025523205.1	XP_040804491.1	XP_025543078.1	XP_025572157.1	XP_025550484.1	XP_025560165.1	XP_026632125.1	XP_026600816.1	XP_041140461.1	XP_031893924.1	XP_031912311.1	XP_031922542.1	XP_031936798.1	XP_054123167.1	XP_033415750.1	XP_035358440.1	XP_035339968.1	XP_038930993.1	XP_065956135.1	XP_041538125.1	XP_043140499.1	XP_041557133.1	XP_043153467.1	XP_043122339.1	XP_003065206.2		XP_049108780.1	XP_052953527.1		XP_069260142.1	XP_069266780.1	XP_069277970.1	XP_069291445.1	XP_070899119.1	XP_070882821.1	XP_073596337.1	XP_073575653.1		XP_073584132.1	XP_073613406.1	XP_073623169.1	XP_073638397.1
SOG064059.OG0003051										OAX79873.1		OJD16983.1																												KAI5288234.1
SOG064060.OG0003051																																															KAJ9605052.1																																																																	XP_009152882.1		XP_008723074.1		XP_007753613.1	XP_007750684.1	XP_007735879.1	XP_007720086.1			XP_013288301.1			XP_013322351.1		XP_013274163.1	XP_016237730.1	XP_016226965.1	XP_016630020.1			XP_018695796.1																																												XP_062668631.1
SOG064061.OG0003051																																																																																	KAN4850396.1	KAN4869053.1	KAN4853487.1		KAN4879207.1	KAN4872071.1
SOG064062.OG0003052	EGE06870.1	KIV78059.1	KIW72401.1	CRG88047.1		KLJ12849.1	CEJ55793.1	CEN61779.1		OAX79871.1,OAX79875.1	KAF7594793.1	OJD16985.1	OOF96080.1	OQE30329.1		PGH06390.1	PGH11847.1	PGH28086.1	PLN75793.1	PYI05800.1	PYH98233.1	PYI31234.1	PYI15186.1	RDK45129.1	KAB8072545.1	KAB8222061.1	KAE8149359.1	KAE8311504.1	KAE8320528.1	KAE8339109.1	KAE8351615.1	KAE8378914.1	KAE8413097.1	KAF3387636.1	KAF7115304.1	KAF7715570.1	KAF9888319.1		KAI5289434.1	KAI5288233.1		KAI9369141.1	BDD64182.1	WEW59651.1	KAJ9481350.1	KAJ9613784.1	KAJ9602525.1	KAL1957630.1	KAL1998558.1		KAL2216628.1	KAL2803153.1	KAL2823702.1	KAL2857115.1	KAL2795610.1	KAL3450173.1	KAL3465484.1	KAL3474725.1	KAL3488987.1	KAL3438981.1	KAL4733230.1	KAL4754238.1	KAL4783132.1	KAL4796576.1	KAL4869261.1	KAL4936416.1	KAL4912790.1	KAL4948396.1	KAL4983015.1	KAL4979646.1	KAL4998842.1	KAL5044098.1	KAL5361547.1	KAL5341233.1	KAL6231274.1		KAN3037594.1	KAN3071601.1	KAN3081755.1	KAN3097304.1							CAI7644514.1	CAI7675156.1	CAG8100917.1	CAG8317859.1	CAG8898189.1	XP_749529.1	XP_001272786.1	XP_059601061.1	XP_002485142.1	XP_002542825.1	XP_045278629.1		XP_661393.1	XP_001240897.1	XP_001536875.1	XP_001212833.1	XP_001260031.1	XP_045285074.1		XP_010763850.1	XP_003170240.1	XP_002849556.1	XP_047604490.1	XP_003024185.1	XP_023089403.1	XP_009153019.1	XP_008719107.1	XP_008723054.1		XP_007753592.1	XP_007739417.1	XP_007735903.1	XP_007720060.1	XP_040638509.1	XP_013255189.1	XP_013288062.1	XP_016625625.1	XP_016250560.1	XP_013322319.1	XP_016262963.1	XP_013274186.1	XP_016237706.1	XP_016226868.1	XP_016630192.1	XP_043141957.1	XP_022497593.1	XP_018695640.1	XP_049971973.1	XP_022493098.1	XP_067480138.1	XP_022581456.1	XP_040668208.1	XP_040703649.1	XP_040689252.1	XP_022400516.1	XP_020059387.1	XP_040731552.1	XP_020124720.1	XP_024673089.1	XP_025435053.1	XP_025478830.1	XP_025440533.1	XP_025490848.1	XP_025510467.1	XP_025508966.1	XP_025523225.1	XP_040804508.1	XP_025543093.1	XP_025572143.1	XP_025550469.1	XP_025560181.1	XP_026632145.1	XP_026609126.1	XP_041140473.1	XP_031895902.1	XP_031908554.1	XP_031921869.1	XP_031934841.1	XP_054122320.1	XP_033420375.1	XP_035358455.1	XP_035348939.1	XP_038930982.1	XP_014531180.1	XP_041538140.1	XP_043140512.1	XP_041556358.1	XP_043153480.1	XP_043122352.1	XP_003065208.2	XP_062667587.1	XP_049108781.1	XP_052953513.1		XP_069260134.1	XP_069266771.1	XP_069277946.1	XP_069291417.1	XP_070903804.1	XP_070883152.1	XP_073600823.1	XP_073568183.1	XP_073546554.1	XP_073589589.1	XP_073610973.1	XP_073631139.1	XP_073638410.1
SOG064063.OG0003052									KZZ96251.1																															KAI5291426.1	KAI5304841.1
SOG064064.OG0003052																																																																																	KAN4850226.1	KAN4845266.1	KAN4844111.1		KAN4879234.1	KAN4872227.1
SOG064065.OG0003053	EGE07168.1	KIV86310.1	KIW68573.1		KKY22630.1		CEJ59877.1	CEN60677.1			KAF7586188.1	OJD12256.1	OOF96763.1	OQE26909.1	PGH36253.1	PGH03452.1	PGH05704.1	PGH21328.1		PYI07804.1	PYH90117.1	PYI27195.1	PYI21478.1	RDK38435.1	KAB8075797.1	KAB8214789.1	KAE8146645.1	KAE8308019.1	KAE8326443.1	KAE8344763.1	KAE8354571.1	KAE8383778.1	KAE8412906.1	KAF3395825.1	KAF7113760.1	KAF7718220.1	KAF9884937.1					KAI9370504.1	BDD58901.1	WEW56253.1	KAJ9490449.1	KAJ9629185.1	KAJ9602178.1	KAL1953044.1			KAL2220453.1	KAL2810133.1	KAL2828042.1	KAL2846663.1	KAL2787976.1	KAL3450391.1	KAL3458944.1	KAL3476469.1	KAL3490965.1	KAL3435480.1	KAL4740548.1	KAL4747349.1	KAL4787052.1	KAL4795021.1	KAL4864526.1	KAL4939838.1	KAL4914472.1	KAL4956529.1	KAL4988922.1	KAL4978916.1	KAL4999370.1	KAL5049428.1	KAL5357046.1	KAL5340657.1	KAL6234865.1	KAL7357795.1	KAN3036414.1	KAN3071678.1	KAN3092065.1	KAN3095375.1							CAI7617099.1	CAI7600471.1	CAG8110121.1	CAG8404324.1	CAG8900686.1	XP_748152.1	XP_001276349.1	XP_001397489.1	XP_002341952.1	XP_002544487.1	XP_045278301.1	XP_002621743.2	XP_681304.1	XP_001242503.1	XP_001539440.1	XP_001218433.1	XP_001266342.1	XP_045286026.1	XP_002789618.2	XP_010757974.1	XP_003173899.1	XP_002849078.1	XP_003235350.1	XP_003018482.1	XP_001820392.1	XP_009155492.1	XP_008713247.1	XP_008726505.1		XP_007756939.1	XP_007739990.1	XP_007728782.1	XP_007720887.1	XP_040634419.1	XP_013266187.1	XP_013283632.1	XP_016617335.1	XP_016249731.1	XP_013314382.1	XP_016259287.1	XP_013276889.1	XP_016232311.1	XP_016224589.1	XP_016626582.1	XP_043147457.1	XP_022503214.1	XP_018694920.1	XP_049972756.1	XP_022492222.1	XP_067479371.1	XP_022578499.1	XP_040671906.1	XP_040700386.1	XP_040686431.1	XP_022396988.1	XP_020061195.1	XP_040730447.1	XP_020120254.1		XP_025434468.1	XP_025477638.1	XP_025445886.1	XP_025491697.1	XP_025512103.1	XP_025506850.1	XP_025524180.1	XP_040797841.1	XP_025542700.1	XP_025570543.1	XP_025550302.1	XP_025558852.1	XP_026620809.1	XP_026608026.1	XP_041143667.1	XP_031900216.1	XP_031913747.1	XP_031928497.1	XP_031943334.1	XP_054120425.1	XP_033411519.1	XP_035360458.1	XP_035341705.1	XP_038927605.1	XP_065956770.1	XP_041547025.1	XP_043138425.1	XP_041557250.1	XP_043155935.1	XP_043124012.1	XP_065981239.1	XP_062667667.1	XP_049111102.1	XP_052957047.1		XP_069259209.1	XP_069271880.1	XP_069275681.1	XP_069282851.1	XP_070898999.1	XP_070884012.1	XP_073591475.1	XP_073572053.1	XP_073546829.1	XP_073583139.1	XP_073616649.1	XP_073623965.1	XP_073639813.1
SOG064066.OG0003053																			PLN78538.1																																																																																																																														XP_024675633.1
SOG064067.OG0003053																																						KAK5951085.1																																																																																																																																														XP_064755116.1
SOG064068.OG0003053																																																																																	KAN4842386.1	KAN4852694.1	KAN4857809.1	KAN4885901.1	KAN4874761.1	KAN4860941.1
SOG064069.OG0003054	EGE07228.1	KIV81988.1		CRG92766.1		KLJ06545.1	CEJ55280.1	CEL02409.1	KZZ86616.1	OAX84347.1	KAF7589110.1	OJD15804.1	OOF91284.1	OQE31159.1	PGH30334.1	PGH02386.1	PGH13579.1	PGH11445.1		PYI12078.1	PYH97466.1	PYI31398.1	PYI24265.1	RDK40540.1	KAB8070056.1	KAB8218188.1	KAE8146075.1	KAE8308500.1	KAE8326103.1	KAE8338916.1	KAE8350699.1	KAE8373206.1	KAE8414305.1	KAF3386108.1	KAF7116542.1	KAF7718598.1						KAI9373959.1		WEW59384.1	KAJ9487103.1	KAJ9631255.1	KAJ9611473.1		KAL1999039.1		KAL2215700.1	KAL2803225.1	KAL2832402.1	KAL2836527.1	KAL2796494.1	KAL3441905.1	KAL3460541.1	KAL3475313.1	KAL3487750.1	KAL3436333.1	KAL4734968.1	KAL4746233.1	KAL4787551.1	KAL4793801.1	KAL4869350.1	KAL4937401.1	KAL4915185.1	KAL4956211.1	KAL4987171.1	KAL4976552.1	KAL4994783.1	KAL5044456.1		KAL5333167.1	KAL6231166.1	KAL7350908.1	KAN3028360.1	KAN3080645.1	KAN3091688.1	KAN3096292.1							CAI7615669.1	CAI7571070.1	CAG8286956.1	CAG8393823.1	CAG8908975.1	XP_746628.1	XP_001274774.1	XP_001400670.1	XP_002482329.1	XP_002543110.1			XP_664613.1	XP_001241460.1	XP_001537395.1		XP_001262360.1	XP_045283824.1	XP_002791586.2	XP_010757363.1	XP_003170074.1	XP_002849385.1	XP_003233808.1	XP_003025516.1	XP_023093734.1	XP_009155919.1			XP_007787816.1		XP_007748520.1	XP_007734099.1	XP_007725183.1	XP_040636316.1		XP_013278497.1	XP_016615654.1	XP_016248819.1	XP_013314546.1	XP_016263883.1	XP_013274018.1	XP_016231450.1	XP_016228162.1	XP_016636667.1	XP_043152047.1	XP_022503780.1	XP_018692276.1	XP_049971443.1	XP_022484133.1	XP_067484037.1	XP_022580876.1	XP_040672607.1	XP_040699566.1	XP_040686834.1	XP_022401552.1	XP_020052194.1	XP_040738280.1	XP_020122608.1		XP_025433221.1	XP_025480452.1	XP_025436569.1	XP_025491649.1	XP_025510829.1	XP_025505780.1	XP_025528825.1	XP_040799551.1	XP_025535128.1	XP_025572334.1	XP_025552802.1	XP_025566355.1	XP_026620709.1	XP_026600094.1	XP_041150649.1	XP_031897891.1	XP_031909806.1	XP_031928780.1	XP_031940889.1	XP_054119883.1	XP_033420065.1	XP_035351615.1	XP_035341079.1	XP_038925715.1	XP_065955684.1	XP_041542809.1	XP_043135601.1	XP_041562555.1	XP_043153285.1	XP_043131070.1	XP_003070505.1	XP_062665716.1	XP_049109768.1	XP_052959200.1		XP_069261449.1	XP_069266010.1	XP_069274583.1	XP_069284195.1	XP_070892671.1	XP_070885820.1	XP_073593266.1	XP_073567102.1		XP_073581571.1	XP_073619118.1	XP_073628329.1	XP_073637696.1
SOG064070.OG0003054			KIW69654.1																																																																																																															XP_008723568.1		XP_007756019.1
SOG064071.OG0003054																			PLN80319.1																																																																																																																														XP_024671318.1
SOG064072.OG0003054																																						KAK5952805.1																																																																																																																																														XP_064758461.1
SOG064073.OG0003054																																																																									KAL5356184.1																													XP_001211954.1
SOG064074.OG0003054																																																																																	KAN4835534.1	KAN4871739.1	KAN4868999.1	KAN4879835.1	KAN4883862.1	KAN4869595.1
SOG064075.OG0003055	EGE07231.1			CRG92767.1		KLJ06540.1	CEJ55282.1	CEL02406.1	KZZ86615.1	OAX85603.1	KAF7589111.1	OJD18108.1	OOF91283.1	OQE30705.1	PGH30339.1	PGH02380.1	PGH13576.1	PGH11443.1	PLN81215.1	PYI12076.1	PYH97464.1	PYI31396.1	PYI24267.1	RDK40542.1	KAB8070058.1	KAB8218185.1	KAE8146074.1	KAE8308502.1	KAE8326105.1	KAE8338914.1	KAE8350697.1	KAE8373208.1	KAE8414307.1	KAF3386110.1	KAF7116541.1	KAF7718603.1	KAF9892360.1			KAI5291504.1		KAI9373958.1	BDD54953.1	WEW59382.1	KAJ9487102.1			KAL1953541.1	KAL1999040.1		KAL2215699.1	KAL2803226.1	KAL2832404.1	KAL2836525.1	KAL2796491.1	KAL3441902.1	KAL3460539.1	KAL3475312.1	KAL3487747.1	KAL3436332.1	KAL4734967.1	KAL4746235.1	KAL4787553.1	KAL4793803.1	KAL4869352.1	KAL4937403.1	KAL4915187.1	KAL4956213.1	KAL4987170.1	KAL4976550.1	KAL4994784.1	KAL5044455.1	KAL5356227.1	KAL5333168.1	KAL6231165.1	KAL7350918.1	KAN3028358.1	KAN3080647.1	KAN3091690.1	KAN3096293.1							CAI7615679.1	CAI7571090.1	CAG8286859.1	CAG8393801.1	CAG8908977.1	XP_077660696.1	XP_001274777.1	XP_001400672.1	XP_002482328.1	XP_002543112.1	XP_045273179.1	XP_002620340.1	XP_050467932.1	XP_001241464.1		XP_001211914.1	XP_001262362.1	XP_045283814.1	XP_002791591.1	XP_010757366.1	XP_003170072.1	XP_002849381.1		XP_003025514.1	XP_001826558.1				XP_007787810.1					XP_040636318.1											XP_043152048.1			XP_049971481.1	XP_022484139.1	XP_067484039.1	XP_022580877.1	XP_040672606.1	XP_040699565.1	XP_040686836.1	XP_022401550.1	XP_020052196.1	XP_040738279.1	XP_020122611.1	XP_024671011.1	XP_025433219.1	XP_025480450.1	XP_025436567.1	XP_025491651.1	XP_025510831.1	XP_025505782.1	XP_025528823.1	XP_040799549.1	XP_025535130.1	XP_025572332.1	XP_025552804.1	XP_025566357.1	XP_026620707.1	XP_026600093.1	XP_041150651.1	XP_031897893.1	XP_031909804.1	XP_031928782.1	XP_031940887.1	XP_054119882.1	XP_033420067.1	XP_035351617.1	XP_035341078.1	XP_038925714.1	XP_014537756.2	XP_041542811.1	XP_043135603.1	XP_041562556.1	XP_043153286.1	XP_043131068.1	XP_003070507.1		XP_049109766.1	XP_052959201.1		XP_069261451.1	XP_069271552.1	XP_069274580.1	XP_069284196.1	XP_070892675.1	XP_070885822.1	XP_073593265.1	XP_073567104.1	XP_073543324.1	XP_073581572.1	XP_073619120.1	XP_073628327.1	XP_073637697.1
SOG064076.OG0003055		KIV81862.1																																												KAJ9637953.1																																																																							XP_007748667.1	XP_007733881.1	XP_007725099.1		XP_013255157.1	XP_013278670.1	XP_016615503.1	XP_016248663.1	XP_013314653.1	XP_016263643.1	XP_013274343.1	XP_016231773.1	XP_016227985.1	XP_016636807.1		XP_022494756.1	XP_018692111.1																																												XP_062671370.1
SOG064077.OG0003055			KIW69512.1																																												KAJ9611299.1																																																																			XP_008723426.1		XP_007756150.1
SOG064078.OG0003055																																																																																		KAN4845435.1	KAN4861234.1	KAN4877269.1	KAN4873681.1	KAN4856470.1
SOG064079.OG0003056	EGE07266.1		KIW71263.1	CRG88746.1	KKY29251.1	KLJ08163.1	CEO58494.1	CEL01565.1		OAX79449.1	KAF7587462.1	OJD12594.1	OOF91065.1	OQE13168.1	PGH31596.1	PGG98556.1	PGH14425.1	PGH27932.1	PLN74482.1	PYI10900.1	PYH98927.1	PYI26572.1	PYI23314.1	RDK36740.1	KAB8069804.1	KAB8213894.1	KAE8145547.1	KAE8307068.1	KAE8323304.1	KAE8339353.1	KAE8348384.1	KAE8377922.1	KAE8410356.1	KAF3403622.1	KAF7126167.1	KAF7714124.1	KAF9892203.1					KAI9367260.1	BDD56497.1	WEW61861.1	KAJ9484050.1	KAJ9647563.1	KAJ9612199.1	KAL1960012.1	KAL1999521.1	KAL2107444.1	KAL2216888.1	KAL2809026.1	KAL2816368.1	KAL2830631.1	KAL2786031.1	KAL3448638.1	KAL3455637.1	KAL3469387.1	KAL3483578.1	KAL3431665.1	KAL4737233.1	KAL4747646.1	KAL4782740.1	KAL4789896.1	KAL4861114.1	KAL4944744.1	KAL4914292.1	KAL4950563.1	KAL4989064.1	KAL4976198.1	KAL4998985.1	KAL5047895.1	KAL5366521.1	KAL5332574.1	KAL6231467.1	KAL7359552.1	KAN3036859.1	KAN3067366.1	KAN3081416.1	KAN3096378.1	KAN4834342.1	KAN4857693.1	KAN4867773.1	KAN4891856.1	KAN4885107.1	KAN4864001.1	CAI7610072.1	CAI7583368.1	CAG8073418.1	CAG8413110.1	CAG8901925.1	XP_747548.1	XP_001270019.1	XP_059602396.1	XP_002488203.1	XP_002543650.1	XP_045273528.1	XP_031581401.1	XP_664097.2	XP_001248798.2	XP_001539306.1	XP_001214811.1	XP_001257738.1	XP_045283456.1	XP_015702353.1	XP_010763428.1	XP_003171769.1	XP_002845402.1	XP_003233459.2	XP_003017837.1	XP_023091966.1	XP_009157935.1	XP_008717066.1	XP_008727678.1	XP_007800535.1	XP_007755475.1	XP_007743427.1	XP_007731776.1	XP_007727478.1	XP_040640973.1	XP_013264340.1	XP_013279650.1	XP_016623737.1	XP_016247351.1	XP_013317813.1	XP_016267805.1	XP_013277511.1	XP_016237138.1	XP_016222492.1	XP_016632247.1	XP_043145748.1	XP_022501074.1	XP_018690438.1	XP_049970891.1	XP_022491334.1	XP_067476505.1	XP_022578221.1	XP_040670359.1	XP_040696374.1	XP_040692231.1	XP_022401615.1	XP_020050949.1	XP_040736564.1	XP_020116870.1	XP_024668518.1	XP_025434282.1	XP_025474191.1	XP_025442939.1	XP_025487962.1	XP_025515789.1	XP_025506561.1	XP_025529323.1	XP_040795343.1	XP_025534023.1	XP_025570751.1	XP_025546873.1	XP_025559844.1	XP_026630291.1	XP_026598309.1	XP_041147802.1	XP_031904699.1	XP_031907027.1	XP_031920926.1	XP_031934641.1	XP_054124847.1	XP_033420448.1	XP_035352908.1	XP_035346288.1	XP_038924968.1	XP_014537581.1	XP_041546185.1	XP_043137595.1	XP_041550161.1	XP_043160616.1	XP_043129714.1	XP_065979418.1		XP_049111727.1	XP_052955859.1		XP_069258175.1	XP_069268200.1	XP_069274517.1	XP_069285427.1	XP_070892491.1	XP_070881948.1	XP_073594671.1	XP_073567454.1	XP_073553219.1	XP_073578004.1	XP_073613371.1	XP_073621786.1	XP_073637150.1
SOG064080.OG0003056		KIV85687.1																																																																																																																																																																															XP_062672824.1
SOG064081.OG0003056									KZZ93169.1																															KAI5289546.1
SOG064082.OG0003056																																							KAI5290407.1		KAI5303101.1
SOG064083.OG0003057	EGE07267.1		KIW71264.1	CRG88747.1	KKY29252.1	KLJ08162.1	CEO58493.1	CEL01564.1		OAX79263.1	KAF7587463.1	OJD12593.1	OOF91064.1	OQE13148.1	PGH31597.1	PGG98557.1	PGH14424.1	PGH27931.1	PLN74481.1	PYI10901.1	PYH98928.1	PYI26571.1	PYI23315.1	RDK36741.1	KAB8069805.1	KAB8213895.1	KAE8145546.1	KAE8307067.1	KAE8323305.1	KAE8339354.1	KAE8348385.1	KAE8377923.1	KAE8410357.1	KAF3403624.1	KAF7126166.1	KAF7714123.1	KAF9892204.1					KAI9367259.1	BDD56498.1	WEW61860.1	KAJ9484051.1	KAJ9647562.1	KAJ9612198.1	KAL1960013.1		KAL2107443.1	KAL2216887.1	KAL2809027.1	KAL2816367.1	KAL2830630.1	KAL2786030.1	KAL3448639.1	KAL3455638.1	KAL3469386.1	KAL3483579.1	KAL3431664.1	KAL4737232.1	KAL4747645.1	KAL4782739.1	KAL4789895.1	KAL4861115.1	KAL4944745.1	KAL4914293.1	KAL4950562.1	KAL4989065.1	KAL4976199.1	KAL4998984.1	KAL5047896.1	KAL5366522.1	KAL5332573.1	KAL6231468.1	KAL7359551.1	KAN3036860.1	KAN3067365.1	KAN3081415.1	KAN3096379.1							CAI7610062.1	CAI7583357.1	CAG8073380.1	CAG8413120.1	CAG8901927.1	XP_747547.1	XP_001270018.1		XP_002488204.1	XP_002543651.1	XP_045273527.1	XP_031581403.1	XP_664096.2	XP_001248797.2	XP_001539305.1	XP_001214810.1	XP_001257739.1	XP_045283457.1	XP_015701177.1	XP_010763456.1	XP_003171770.1	XP_002845403.1		XP_003017838.1	XP_023091965.1		XP_008717448.1	XP_008727677.1		XP_007755476.1	XP_007743426.1	XP_007731777.1	XP_007727479.1	XP_040640974.1	XP_013264339.1	XP_013279649.1	XP_016623736.1				XP_013277512.1	XP_016237137.1	XP_016222491.1	XP_016632246.1	XP_043145747.1	XP_022501073.1	XP_018690437.1	XP_049970892.1		XP_067476506.1	XP_022578220.1	XP_040670358.1	XP_040696373.1	XP_040692232.1	XP_022401614.1	XP_020050950.1	XP_040736563.1	XP_020117038.1	XP_024668517.1	XP_025434283.1	XP_025474192.1	XP_025442940.1	XP_025487963.1	XP_025515790.1	XP_025506560.1	XP_025529322.1	XP_040795342.1	XP_025534022.1	XP_025570750.1	XP_025546872.1	XP_025559843.1	XP_026630290.1	XP_026598308.1	XP_041147803.2	XP_031904700.1	XP_031907026.1	XP_031920927.1	XP_031934642.1	XP_054124846.1	XP_033420447.1	XP_035352907.1	XP_035346287.1	XP_038924969.1	XP_065957315.1	XP_041546186.1	XP_043137596.1	XP_041550162.1	XP_043160615.1	XP_043129715.1	XP_003071200.1		XP_049111728.1	XP_052955858.1		XP_069258174.1	XP_069268201.1	XP_069274518.1	XP_069285426.1	XP_070892492.1	XP_070881947.1	XP_073594670.1	XP_073567453.1	XP_073553218.1	XP_073578005.1	XP_073613372.1	XP_073621785.1	XP_073637149.1
SOG064084.OG0003057																																																																																	KAN4842015.1	KAN4849566.1	KAN4834655.1	KAN4893868.1	KAN4880799.1	KAN4857940.1
SOG064085.OG0003058	EGE07282.1		KIW68622.1	CRG86707.1		KLJ13519.1	CEJ54726.1	CEN61496.1	KZZ97089.1		KAF7595129.1	OJD19993.1	OOF96214.1		PGH29597.1	PGG98589.1	PGG97110.1	PGH16897.1	PLN77873.1	PYI04285.1	PYH92036.1	PYI31015.1	PYI16170.1	RDK44977.1	KAB8069970.1	KAB8213598.1	KAE8145717.1	KAE8306479.1	KAE8331313.1	KAE8334895.1	KAE8348138.1	KAE8378742.1	KAE8416940.1	KAF3394607.1	KAF7119162.1	KAF7719202.1	KAF9885440.1	KAK5953386.1		KAI5286489.1	KAI5302570.1	KAI9368638.1	BDD57951.1	WEW61848.1	KAJ9484498.1	KAJ9644415.1	KAJ9617073.1	KAL1955655.1	KAL2001601.1		KAL2218342.1	KAL2809511.1	KAL2825403.1	KAL2836819.1	KAL2787829.1	KAL3442587.1	KAL3466604.1	KAL3478020.1	KAL3485781.1	KAL3433152.1	KAL4734617.1	KAL4747164.1	KAL4786677.1	KAL4796197.1	KAL4868197.1	KAL4940995.1	KAL4912157.1	KAL4954161.1	KAL4986681.1	KAL4972011.1	KAL4996139.1	KAL5046952.1	KAL5362962.1	KAL5336161.1	KAL6234236.1	KAL7353953.1	KAN3042468.1	KAN3079113.1	KAN3090348.1	KAN3086401.1	KAN4833736.1	KAN4871511.1	KAN4862737.1	KAN4884186.1	KAN4887398.1	KAN4858362.1	CAI7609544.1	CAI7584261.1	CAG8136805.1	CAG8368911.1	CAG8907346.1	XP_077660039.1	XP_001269394.1	XP_001392110.1	XP_002485056.1	XP_002543663.1			XP_662709.1	XP_001248779.1	XP_001545001.1	XP_001209523.1	XP_001264900.1	XP_045284314.1	XP_002789653.1	XP_010763458.1	XP_003171793.1	XP_002845414.1		XP_003020425.1	XP_001727950.1	XP_009155577.1	XP_008721161.1	XP_008726544.1		XP_007756905.1	XP_007739920.1	XP_007728737.1	XP_007720920.1	XP_040643238.1	XP_013266459.1	XP_013283735.1	XP_016617271.1	XP_016250087.1	XP_013318234.1	XP_016263054.1	XP_013276921.1	XP_016233679.1	XP_016224201.1	XP_016626630.1	XP_043151027.1	XP_022503161.1	XP_018694987.1	XP_049967649.1	XP_022492823.1	XP_067480299.1	XP_022578710.1	XP_040672182.1	XP_040700103.1	XP_040684415.1	XP_022406138.1	XP_020059657.1	XP_040731640.1	XP_020117290.1	XP_024673236.1	XP_025427156.1	XP_025478668.1	XP_025440727.1	XP_025487360.1	XP_025513487.1	XP_025498634.1	XP_025523890.1	XP_040804120.1	XP_025534300.1	XP_025579343.1	XP_025549934.1	XP_025562524.1	XP_026631971.1	XP_026600971.1	XP_071366503.1	XP_031895533.1	XP_031910143.1	XP_031923292.1	XP_031934689.1	XP_054122224.1	XP_033417308.1	XP_035358302.1	XP_035346930.1	XP_038926618.1	XP_065956493.1	XP_041537982.1	XP_043132365.1	XP_041556948.1	XP_043154902.1	XP_043125827.1	XP_003071213.2	XP_062667825.1	XP_049111572.1	XP_052956524.1		XP_069264534.1	XP_069272607.1	XP_069280078.1	XP_069285412.1	XP_070892128.1	XP_070882582.1	XP_073596210.1	XP_073571339.1	XP_073553198.1	XP_073578786.1	XP_073615064.1	XP_073621771.1	XP_073640584.1
SOG064086.OG0003059	EGE07318.1		KIW67969.1	CRG83212.1	KKY28840.1		CEJ54698.1	CEN61466.1		OAX80764.1	KAF7595152.1	OJD20021.1	OOF96190.1	OQE26210.1	PGH30900.1,PGH29139.1	PGG95428.1	PGH13746.1	PGH06344.1	PLN77849.1	PYI04258.1	PYH92014.1	PYI30989.1	PYI16193.1	RDK45002.1	KAB8069566.1	KAB8214345.1	KAE8145574.1	KAE8307656.1	KAE8331290.1	KAE8337002.1	KAE8350751.1	KAE8378718.1	KAE8416916.1	KAF3394084.1	KAF7119186.1	KAF7719229.1	KAF9887674.1	KAK5949762.1				KAI9374558.1	BDD57985.1	WEW61818.1	KAJ9483716.1	KAJ9638641.1	KAJ9601977.1	KAL1955623.1			KAL2218316.1	KAL2809544.1	KAL2825432.1	KAL2845459.1	KAL2787856.1	KAL3442620.1	KAL3466578.1	KAL3477988.1	KAL3485808.1	KAL3433178.1	KAL4743211.1	KAL4750407.1	KAL4786707.1	KAL4796173.1	KAL4868225.1	KAL4941018.1	KAL4912457.1	KAL4954188.1	KAL4986651.1	KAL4973206.1	KAL4996170.1	KAL5046987.1	KAL5360208.1	KAL5338791.1	KAL6234268.1	KAL7353919.1	KAN3042491.1	KAN3079091.1	KAN3090371.1	KAN3096424.1	KAN4835995.1	KAN4862469.1	KAN4856277.1	KAN4881305.1	KAN4882735.1	KAN4853222.1	CAI7574379.1	CAI7584014.1	CAG8136013.1	CAG8351855.1	CAG8907319.1	XP_750491.2	XP_001269419.1	XP_001392076.1		XP_002543693.1		XP_002622876.1	XP_050468139.1	XP_001248732.1	XP_001544356.1	XP_001209483.1	XP_001264925.1	XP_045284283.1	XP_002790124.1	XP_010763444.1	XP_003171825.1	XP_002845445.1	XP_003233513.1	XP_003024738.1	XP_001727928.1	XP_009161756.1	XP_008713680.1	XP_008725988.1		XP_007757460.1	XP_007749839.1	XP_007736651.1	XP_007720799.1	XP_040643262.1	XP_013253875.1	XP_013283018.1	XP_016619696.1			XP_016258082.1	XP_013266655.1	XP_016233867.1	XP_016219563.1	XP_016633289.1	XP_043151052.1	XP_022501583.1	XP_018691243.1	XP_049967680.1	XP_022492212.1	XP_067480270.1	XP_022578686.1	XP_040672153.1	XP_040700128.1	XP_040689393.1	XP_022406113.1	XP_020059633.1	XP_040735166.1	XP_020119193.1	XP_024673210.1	XP_025428571.1	XP_025478697.1	XP_025440751.1	XP_025487335.1	XP_025513460.1	XP_025498097.1	XP_025523867.1	XP_040804097.1	XP_025542964.1	XP_025579318.1	XP_025549908.1	XP_025567315.1	XP_026632002.1	XP_026600942.1	XP_041146380.1	XP_031895553.1	XP_031910120.1	XP_031920406.1	XP_031942568.1	XP_054122167.1	XP_033417284.1	XP_035358327.1	XP_035350486.1	XP_038926595.1	XP_065956488.1	XP_041538008.1	XP_043132388.1	XP_041556978.1	XP_043154927.1	XP_043125803.1	XP_003071246.1	XP_062670212.1	XP_049111604.1	XP_052956502.1	XP_064754093.1	XP_069257414.1	XP_069272377.1	XP_069278579.1	XP_069285389.1	XP_070892114.1	XP_070882554.1	XP_073596238.1	XP_073565376.1	XP_073553174.1	XP_073578756.1	XP_073615091.1	XP_073622380.1	XP_073640608.1
SOG064087.OG0003059																																								KAI5286195.1	KAI5301448.1
SOG064088.OG0003060	EGE07359.1			CRG90232.1		KLJ12617.1	CEJ54246.1	CEL09097.1	KZZ88620.1	OAX82458.1	KAF7589321.1	OJD16324.1	OOF97151.1	OQE30534.1	PGH35850.1	PGH09277.1	PGH17942.1	PGG96510.1	PLN84436.1	PYI06330.1	PYH95039.1	PYI36442.1	PYI13913.1	RDK42965.1	KAB8079134.1	KAB8215632.1	KAE8152145.1	KAE8315012.1	KAE8332047.1	KAE8337560.1	KAE8354057.1	KAE8383671.1	KAE8414502.1	KAF3394574.1	KAF7116758.1	KAF7719879.1	KAF9895413.1					KAI9375715.1	BDD59383.1	WEW58891.1	KAJ9483027.1			KAL1956730.1	KAL2001674.1		KAL2218909.1	KAL2822550.1	KAL2826828.1	KAL2848101.1	KAL2799330.1	KAL3447952.1	KAL3461504.1	KAL3478750.1	KAL3495405.1	KAL3432413.1	KAL4741856.1	KAL4752333.1	KAL4779600.1	KAL4793623.1	KAL4871590.1	KAL4939846.1	KAL4922715.1	KAL4952453.1	KAL4985564.1	KAL4975070.1	KAL4997315.1	KAL5046236.1	KAL5359613.1	KAL5339302.1	KAL6231601.1	KAL7351966.1	KAN3041856.1	KAN3075017.1	KAN3082393.1	KAN3096040.1									CAG8042963.1	CAG8339942.1	CAG8888239.1	XP_750109.1	XP_001269796.1	XP_001398869.1	XP_002483904.1	XP_002542286.1			XP_661657.1	XP_001245153.2	XP_001540743.1	XP_001212282.1	XP_001265296.1	XP_045291543.1	XP_015702778.1	XP_010762976.1	XP_003171557.1	XP_002846006.1	XP_003233248.1	XP_003021817.1	XP_001816884.1									XP_040638067.1											XP_043151415.1			XP_049968111.1	XP_022493021.1	XP_067477818.1	XP_022582192.1	XP_040669874.1	XP_040703958.1	XP_040693156.1	XP_022403091.1	XP_020059128.1	XP_040735799.1	XP_020119741.1	XP_024675969.1	XP_025429257.1	XP_025483425.1	XP_025445635.1	XP_025490159.1	XP_025512932.1	XP_025507290.1	XP_025529453.1	XP_040805139.1	XP_025537032.1	XP_025573396.1	XP_025549120.1	XP_025565376.1	XP_026620254.1	XP_026608742.1	XP_071366044.1	XP_031903151.1	XP_031911684.1	XP_031927446.1	XP_031940439.1	XP_054123377.1	XP_033413678.1	XP_035351231.1	XP_035339701.1	XP_038928897.1	XP_014531478.1	XP_041541634.1	XP_043132639.1	XP_041556044.1	XP_043155290.1	XP_043125431.1	XP_065980387.1		XP_049110658.1	XP_052960661.1		XP_069262771.1	XP_069267641.1	XP_069275039.1	XP_069291246.1	XP_070898349.1	XP_070890073.1	XP_073600523.1	XP_073571083.1	XP_073551443.1	XP_073589991.1	XP_073616323.1	XP_073624293.1	XP_073635915.1
SOG064089.OG0003060		KIV82639.1	KIW69161.1																																											KAJ9646918.1	KAJ9611710.1																																		KAN4846515.1			KAN4875471.1		KAN4869408.1																										XP_009159097.1		XP_008727136.1		XP_007756325.1	XP_007741912.1	XP_007731255.1	XP_007719984.1		XP_013265209.1	XP_013278846.1	XP_016615779.1	XP_016248464.1	XP_013321872.1	XP_016263243.1	XP_013267975.1	XP_016231621.1	XP_016228508.1	XP_016636988.1		XP_022500781.1	XP_018691942.1																																												XP_062666745.1
SOG064090.OG0003060																																						KAK5957827.1																																																																																																																																														XP_064758412.1
SOG064091.OG0003060																																																																																		KAN4834467.1	KAN4832901.1
SOG064092.OG0003061	EGE07369.1			CRG90224.1		KLJ05956.1	CEJ55809.1		KZZ88613.1	OAX81105.1	KAF7588386.1	OJD16333.1	OOF95994.1	OQE30294.1	PGH35859.1	PGH09268.1	PGH17954.1	PGH07376.1	PLN76352.1	PYI07312.1	PYH87777.1	PYI24940.1	PYI18274.1	RDK45233.1	KAB8078249.1	KAB8215800.1	KAE8144316.1	KAE8306328.1	KAE8322091.1	KAE8340003.1	KAE8348734.1	KAE8375622.1	KAE8410252.1	KAF3386986.1	KAF7119226.1	KAF7712574.1	KAF9885740.1			KAI5285926.1	KAI5303622.1	KAI9371660.1	BDD59883.1	WEW58903.1	KAJ9483133.1						KAL2218924.1	KAL2803199.1	KAL2819358.1	KAL2843520.1	KAL2801351.1	KAL3450584.1	KAL3468421.1	KAL3474211.1	KAL3492607.1	KAL3436452.1	KAL4741299.1	KAL4749675.1	KAL4780766.1	KAL4791946.1	KAL4873309.1	KAL4937669.1	KAL4921045.1	KAL4955878.1	KAL4991077.1	KAL4980332.1	KAL5003805.1	KAL5050459.1	KAL5361963.1	KAL5343325.1	KAL6236566.1	KAL7351992.1	KAN3048344.1	KAN3071710.1	KAN3081207.1	KAN3085158.1							CAI7644296.1	CAI7675231.1	CAG8100077.1	CAG8318649.1	CAG8898194.1	XP_749431.1	XP_001272916.1	XP_059606918.1	XP_002483847.1	XP_002542277.1	XP_045274108.1	XP_002624774.1	XP_662134.1	XP_001245145.2	XP_001540732.1	XP_001218220.1	XP_001265860.1	XP_045291530.1	XP_002792499.1	XP_010763071.1	XP_003171548.1	XP_002846014.1	XP_003233238.1	XP_003020784.1	XP_023091108.1									XP_040641750.1											XP_043141863.1			XP_049971955.1	XP_022493199.1	XP_067480024.1	XP_022585826.1	XP_040669323.1	XP_040700578.1	XP_040692660.1	XP_022403577.1	XP_020059473.1	XP_040735812.1	XP_020119509.1	XP_024667314.1	XP_025426921.1	XP_025484002.1	XP_025437961.1	XP_025494236.1	XP_025510707.1	XP_025509064.1	XP_025524572.1	XP_040799649.1	XP_025543196.1	XP_025574958.1	XP_025546660.1	XP_025560291.1	XP_026632273.1	XP_026597963.1	XP_041144926.1	XP_031899780.1	XP_031915351.1	XP_031920514.1	XP_031934337.1	XP_054123371.1	XP_033414938.1	XP_035358545.1	XP_035339709.1	XP_038930960.1	XP_014531158.1	XP_041538245.1	XP_043133837.1	XP_041561347.1	XP_043153577.1	XP_043122449.1	XP_065980385.1		XP_049110667.1	XP_052956186.1		XP_069263304.1	XP_069269774.1	XP_069275025.1	XP_069291262.1	XP_070894045.1	XP_070887012.1	XP_073598752.1	XP_073570977.1	XP_073545540.1	XP_073585327.1		XP_073625273.1	XP_073638434.1
SOG064093.OG0003061		KIV82554.1																																												KAJ9636145.1																																																																															XP_013322071.1	XP_016263339.1		XP_016231284.1																																																	XP_062666836.1
SOG064094.OG0003061																																						KAK5957997.1																																																																																																																																														XP_064757277.1
SOG064095.OG0003061																																															KAJ9611180.1																																																																	XP_009158950.1	XP_008714441.1	XP_008727077.1		XP_007756384.1	XP_007742142.1	XP_007731315.1	XP_007722072.1		XP_013264913.1	XP_013279017.1	XP_016615980.1				XP_013268025.1		XP_016227747.1	XP_016637179.1		XP_022499865.1	XP_018698698.1
SOG064096.OG0003061																																																																																	KAN4838848.1	KAN4860333.1	KAN4850996.1		KAN4888934.1
SOG064097.OG0003062	EGE07392.1	KIV82390.1	KIW70409.1	CRG90212.1	KKY29069.1	KLJ08891.1	CEJ55827.1	CEL02766.1		OAX85280.1	KAF7588038.1	OJD13029.1	OOF90123.1	OQE30516.1	PGH35869.1	PGH09258.1	PGH17964.1	PGH07365.1	PLN86236.1	PYI01049.1	PYH90052.1	PYI26940.1	PYI18262.1	RDK45220.1	KAB8078238.1	KAB8222678.1	KAE8145584.1	KAE8306663.1	KAE8322080.1	KAE8340013.1	KAE8350372.1	KAE8378816.1	KAE8410509.1	KAF3386457.1	KAF7119234.1	KAF7715000.1	KAF9885730.1	KAK5952555.1	KAI5295423.1	KAI5286351.1,KAI5282096.1		KAI9367126.1	BDD59876.1	WEW58912.1	KAJ9487412.1	KAJ9645460.1	KAJ9616447.1	KAL1956746.1	KAL2004264.1		KAL2218939.1	KAL2803188.1	KAL2819369.1	KAL2833202.1	KAL2801364.1	KAL3450595.1	KAL3468432.1	KAL3474200.1	KAL3492619.1	KAL3436440.1	KAL4741284.1	KAL4749663.1	KAL4780754.1	KAL4791966.1	KAL4873294.1	KAL4935546.1	KAL4921057.1	KAL4955858.1	KAL4991091.1	KAL4980320.1	KAL5003817.1	KAL5050448.1	KAL5361951.1	KAL5343312.1	KAL6236579.1	KAL7351974.1	KAN3048356.1	KAN3071722.1	KAN3082883.1	KAN3097404.1	KAN4835776.1	KAN4855456.1	KAN4858758.1	KAN4881405.1	KAN4882094.1	KAN4861817.1	CAI7642229.1	CAI7675286.1	CAG8099697.1	CAG8393557.1	CAG8888488.1	XP_749441.1	XP_001272906.1	XP_059601004.1	XP_002483823.1	XP_002542259.1	XP_045274117.1	XP_031578642.1	XP_662124.1	XP_001245128.2	XP_001540718.1	XP_001218210.1	XP_001265870.1	XP_045291514.1	XP_015700445.1	XP_010759450.1	XP_003171532.1	XP_002846027.1	XP_003233221.2	XP_003020143.1	XP_023091114.1	XP_009157338.1		XP_008731562.1	XP_007802256.1	XP_007754745.1	XP_007750917.1	XP_007732413.1	XP_007725990.1	XP_040641738.1	XP_013259355.1	XP_013285205.1	XP_016616514.1		XP_013315872.1	XP_016260889.1	XP_013275337.1	XP_016239289.1	XP_016227562.1	XP_016636409.1	XP_043141873.1	XP_022504813.1	XP_018689615.1	XP_049971941.1	XP_022493358.1	XP_067480040.1	XP_022585815.1	XP_040669336.1	XP_040697081.1	XP_040689114.1	XP_022403591.1	XP_020059464.1	XP_040735830.1	XP_020116769.1	XP_024667126.1	XP_025426867.1	XP_025483988.1	XP_025437950.1	XP_025494252.1	XP_025510693.1	XP_025509053.1	XP_025523028.1	XP_040804597.1	XP_025543184.1	XP_025574943.1	XP_025546671.1	XP_025560278.1	XP_026632256.1	XP_026597973.1	XP_041144916.1	XP_031899796.1	XP_031909419.1	XP_031925661.1	XP_031937002.1	XP_054123351.1	XP_033414948.1	XP_035358535.1	XP_035339722.1	XP_038929030.1	XP_014531354.2	XP_041538231.1	XP_043133826.1	XP_041561337.1	XP_043153568.1	XP_043122440.1	XP_003071684.1	XP_062665531.1	XP_049110676.1	XP_052956197.1	XP_064751980.1	XP_069263317.1	XP_069269788.1	XP_069275008.1	XP_069291281.1	XP_070894059.1	XP_070887000.1	XP_073598766.1	XP_073565734.1	XP_073545551.1	XP_073585314.1	XP_073612416.1	XP_073625252.1	XP_073638446.1
SOG064098.OG0003063	EGE07403.1			CRG86454.1		KLJ08938.1	CEJ53957.1	CEL06194.1	KZZ86777.1		KAF7592964.1	OJD15183.1	OOF97371.1	OQE25700.1	PGH35000.1	PGG98256.1	PGH07217.1	PGH23283.1	PLN77911.1	PYI00903.1	PYH99998.1	PYI28223.1	PYI19236.1	RDK46187.1	KAB8074156.1	KAB8217318.1	KAE8150315.1	KAE8318622.1	KAE8324333.1	KAE8341267.1	KAE8353024.1	KAE8371723.1	KAE8412002.1	KAF3393810.1	KAF7121924.1	KAF7714636.1	KAF9884427.1			KAI5291517.1	KAI5305964.1	KAI9371977.1	BDD54479.1	WEW58781.1	KAJ9489217.1			KAL1956318.1	KAL2000513.1			KAL2812057.1	KAL2821715.1	KAL2849125.1	KAL2798276.1	KAL3454738.1	KAL3461067.1	KAL3481150.1	KAL3493000.1	KAL3439041.1	KAL4740996.1	KAL4749073.1	KAL4782910.1	KAL4797467.1	KAL4872702.1	KAL4944013.1	KAL4915748.1	KAL4950344.1	KAL4982820.1	KAL4979430.1	KAL4993416.1	KAL5052082.1	KAL5365974.1	KAL5332778.1	KAL6229858.1	KAL7351845.1	KAN3033400.1	KAN3079764.1	KAN3082953.1	KAN3090611.1							CAI7592212.1	CAI7594907.1	CAG8093854.1		CAG8890251.1	XP_750059.1	XP_001269852.1	XP_001388957.1	XP_002484323.1	XP_002583785.1	XP_045273984.1	XP_002624625.1	XP_657898.1	XP_001245324.1	XP_001540907.1	XP_001211126.1	XP_001265339.1	XP_045291663.1	XP_002792357.1	XP_010763138.1	XP_003171513.1	XP_002846040.1	XP_003233210.1	XP_003022248.1	XP_001817828.1				XP_007805765.1					XP_040637308.1											XP_043151466.1			XP_049968347.1	XP_022490693.1	XP_067482193.1	XP_022582427.1	XP_040662079.1	XP_040706010.1	XP_040693466.1	XP_022403398.1	XP_020057435.1	XP_040733906.1	XP_020119407.1	XP_024675502.1	XP_025435975.1	XP_025482258.1	XP_025447348.1	XP_025486720.1	XP_025519966.1	XP_025504612.1	XP_025528408.1	XP_040798828.1	XP_025542496.1	XP_025576698.1	XP_025551268.1	XP_025559281.1	XP_026630264.1	XP_026601328.1	XP_041141085.1	XP_031900375.1	XP_031916750.1	XP_031921981.1	XP_031935567.1	XP_054123762.1	XP_033414467.1	XP_035356409.1	XP_035339439.1	XP_038925231.1	XP_065955794.1	XP_041539469.1	XP_043132896.1	XP_041551187.1	XP_043155400.1	XP_043125376.1	XP_065981844.1		XP_049110542.1					XP_069281779.1	XP_069286210.1	XP_070900720.1	XP_070880492.1	XP_073593617.1	XP_073574171.1	XP_073545993.1	XP_073586216.1	XP_073616125.1	XP_073630926.1	XP_073641128.1
SOG064099.OG0003063		KIV80751.1	KIW72940.1																																												KAJ9609078.1																																																																	XP_009155219.1	XP_008710907.1	XP_008722600.1		XP_007753148.1	XP_007745478.1	XP_007736156.1	XP_007724816.1		XP_013260755.1	XP_013281633.1	XP_016616997.1		XP_013310972.1	XP_016264757.1	XP_013274648.1	XP_016235662.1		XP_016631179.1		XP_022499362.1	XP_018692924.1																																												XP_062674782.1
SOG064100.OG0003063																																						KAK5955095.1																																																																																																																																														XP_064754281.1
SOG064101.OG0003063																																																																																	KAN4837702.1	KAN4858960.1	KAN4858114.1		KAN4877295.1	KAN4867490.1
SOG064102.OG0003063																																																																																																																																																					XP_025490814.1			XP_025526757.1
SOG064103.OG0003064	EGE07404.1			CRG86452.1		KLJ08940.1	CEJ53958.1	CEL06195.1	KZZ86778.1	OAX84686.1	KAF7592963.1	OJD15182.1	OOF97370.1	OQE25920.1	PGH35001.1	PGG98257.1	PGH07216.1	PGH23282.1	PLN77910.1	PYI00905.1	PYH99999.1	PYI28224.1	PYI19235.1	RDK46188.1	KAB8074155.1	KAB8217319.1	KAE8150316.1	KAE8318621.1	KAE8324334.1	KAE8341268.1	KAE8353025.1	KAE8371724.1	KAE8412001.1	KAF3393809.1	KAF7121929.1	KAF7714635.1	KAF9884428.1			KAI5291516.1	KAI5305965.1	KAI9371976.1	BDD54480.1	WEW58780.1	KAJ9489235.1			KAL1956317.1	KAL2000511.1		KAL2218661.1	KAL2812056.1	KAL2821714.1	KAL2849126.1	KAL2798275.1	KAL3454739.1	KAL3461066.1	KAL3481152.1	KAL3492999.1	KAL3439042.1	KAL4740995.1	KAL4749074.1	KAL4782911.1	KAL4797468.1	KAL4872701.1	KAL4944012.1	KAL4915747.1	KAL4950345.1	KAL4982819.1	KAL4979431.1	KAL4993417.1	KAL5052081.1	KAL5365973.1	KAL5332777.1	KAL6229857.1	KAL7351843.1	KAN3033399.1	KAN3079761.1	KAN3082951.1	KAN3090612.1							CAI7592171.1	CAI7594887.1	CAG8093667.1	CAG8321860.1,CAG8321892.1	CAG8890239.1	XP_750058.1	XP_001269851.1	XP_059603152.1	XP_002484324.1	XP_002583784.1			XP_050469264.1	XP_001245325.2	XP_001540909.1	XP_001211127.1	XP_001265341.1	XP_045291665.1	XP_002792356.1	XP_010763139.1	XP_003171512.1	XP_002846041.1	XP_003233209.1	XP_003022247.1	XP_023089108.1				XP_007805766.1					XP_040637307.1											XP_043151468.1			XP_049968346.1	XP_022491157.1	XP_067482194.1	XP_022582426.1	XP_040662078.1	XP_040706009.1	XP_040693462.1	XP_022403396.1	XP_020057434.1	XP_040733907.1	XP_020119408.1	XP_024675501.1	XP_025435976.1	XP_025482257.1	XP_025447347.1	XP_025486719.1	XP_025519965.1	XP_025504611.1	XP_025528407.1	XP_040798827.1	XP_025542497.1	XP_025576697.1	XP_025551267.1	XP_025559282.1	XP_026630265.1	XP_026601329.1	XP_041141086.1	XP_031900376.1	XP_031916749.1	XP_031921982.1	XP_031935568.1	XP_054123763.1	XP_033414469.1	XP_035356408.1		XP_038925242.1	XP_014532504.2	XP_041539468.1	XP_043132895.1	XP_041551188.1	XP_043155401.1	XP_043125374.1	XP_003071532.2		XP_049110541.1	XP_052954677.1		XP_069257444.1	XP_069267729.1	XP_069281780.1	XP_069286209.1	XP_070900721.1	XP_070882928.1	XP_073593618.1	XP_073574170.1	XP_073545994.1	XP_073586217.1	XP_073616126.1	XP_073630925.1	XP_073641157.1
SOG064104.OG0003064			KIW72941.1																																											KAJ9620399.1	KAJ9609077.1																																																																	XP_009155220.1	XP_008710906.1	XP_008722599.1		XP_007753147.1	XP_007745479.1	XP_007736155.1	XP_007724815.1		XP_013260756.1	XP_013281632.1	XP_016616996.1	XP_016255718.1		XP_016264758.1	XP_013274647.1	XP_016235661.1	XP_016220695.1	XP_016631180.1		XP_022499361.1	XP_018692925.1																																												XP_062674785.1
SOG064105.OG0003064																																						KAK5955096.1																																																																																																																																														XP_064754280.1
SOG064106.OG0003064																																																																																	KAN4837703.1	KAN4858961.1	KAN4858113.1		KAN4877294.1	KAN4867489.1
SOG064107.OG0003065	EGE07409.1																																																																																																										XP_003171507.1	XP_002846046.1	XP_003233204.2	XP_003022242.1
SOG064108.OG0003065		KIV81638.1	KIW70176.1	CRG91552.1		KLJ08750.1	CEJ55118.1	CEL06771.1	KZZ98113.1	OAX79678.1	KAF7594400.1	OJD14450.1	OOF91017.1	OQE26994.1	PGH34006.1	PGH06255.1	PGG98488.1	PGH14571.1	PLN80546.1	PYI05700.1	PYH90369.1	PYI32820.1	PYI16724.1	RDK42584.1	KAB8072393.1	KAB8216792.1	KAE8146738.1	KAE8315765.1	KAE8326328.1	KAE8338167.1	KAE8351871.1	KAE8377457.1	KAE8417070.1			KAF7714738.1	KAF9886420.1			KAI5290359.1	KAI5301081.1	KAI9368284.1	BDD60470.1		KAJ9489354.1,KAJ9489353.1	KAJ9645580.1	KAJ9616580.1	KAL1958834.1,KAL1958835.1	KAL2003056.1,KAL2003057.1		KAL2222310.1	KAL2808942.1	KAL2824777.1	KAL2830092.1	KAL2798561.1	KAL3445965.1	KAL3465155.1	KAL3469444.1	KAL3494311.1	KAL3432488.1	KAL4743035.1	KAL4753402.1	KAL4784527.1	KAL4792745.1	KAL4869684.1	KAL4945935.1	KAL4917100.1	KAL4954903.1	KAL4991775.1	KAL4975922.1	KAL4994127.1	KAL5045097.1	KAL5358920.1	KAL5334843.1	KAL6235724.1,KAL6235725.1	KAL7352171.1	KAN3037882.1	KAN3074945.1	KAN3088984.1	KAN3091923.1	KAN4849307.1	KAN4861965.1	KAN4856921.1		KAN4874700.1	KAN4866578.1	CAI7651911.1	CAI7654992.1	CAG7949698.1	CAG8375839.1	CAG8903111.1	XP_746728.2	XP_001272340.1	XP_059601761.1	XP_002488302.1		XP_045274240.1		XP_682375.1		XP_001540583.1	XP_001209196.1	XP_001262841.1	XP_045291359.1	XP_015700482.1	XP_010759415.1					XP_023093192.1	XP_009157006.1		XP_008731326.1	XP_007805544.1	XP_007754510.1	XP_007749290.1	XP_007732516.1	XP_007726230.1	XP_040638633.1	XP_013259488.1	XP_013288769.1	XP_016613503.1	XP_016251269.1	XP_013315708.1	XP_016260770.1	XP_013274990.1	XP_016239502.1	XP_016228912.1	XP_016628919.1	XP_043150543.1		XP_018697698.1	XP_049971317.1	XP_022485380.1	XP_067473826.1	XP_022582618.1	XP_040674438.1	XP_040697872.1	XP_040688048.1	XP_022400641.1	XP_020052491.1		XP_020118508.1	XP_024671696.1	XP_025428195.1	XP_025476184.1	XP_025445983.1	XP_025497121.1	XP_025511850.1	XP_025503933.1	XP_025529911.1	XP_040801132.1	XP_025541821.1	XP_025578663.1	XP_025547794.1	XP_025557872.1	XP_026628755.1		XP_071367808.1	XP_031894977.1	XP_031910047.1	XP_031922818.1	XP_031935538.1	XP_054124771.1,XP_054124772.1	XP_033414992.1	XP_035354713.1,XP_035354714.1	XP_035341216.1	XP_038926642.1,XP_038926643.1	XP_014532844.2,XP_065956827.1	XP_041548990.1,XP_041548991.1	XP_043140369.1	XP_041555539.1,XP_041555540.1	XP_043162386.1	XP_043127273.1		XP_062666930.1		XP_052958519.1		XP_069261078.1	XP_069265635.1	XP_069273166.1,XP_069273167.1	XP_069289182.1,XP_069289183.1	XP_070894567.1	XP_070883893.1	XP_073597139.1	XP_073568101.1	XP_073552212.1	XP_073580514.1	XP_073617359.1	XP_073624199.1	XP_073637591.1
SOG064109.OG0003066	EGE07417.1			CRG86336.1	KKY15555.1		CEJ59597.1	CEL01759.1			KAF7591545.1	OJD11828.1	OOF91231.1	OQE16302.1	PGH28623.1	PGH07437.1	PGG98432.1	PGH10543.1	PLN75546.1	PYI10707.1	PYH93090.1			RDK37407.1	KAB8073494.1	KAB8215056.1	KAE8151710.1	KAE8317953.1	KAE8331919.1	KAE8343605.1	KAE8350530.1	KAE8379349.1	KAE8418005.1	KAF3400092.1	KAF7113933.1	KAF7717067.1						KAI9375813.1	BDD61691.1	WEW61452.1	KAJ9486391.1			KAL1953327.1			KAL2217021.1	KAL2811769.1	KAL2830336.1	KAL2841422.1	KAL2786129.1	KAL3448463.1	KAL3455382.1	KAL3477227.1	KAL3495503.1	KAL3432753.1	KAL4738584.1	KAL4753513.1	KAL4781304.1	KAL4794396.1	KAL4865837.1	KAL4945105.1	KAL4917685.1	KAL4947437.1	KAL4992808.1	KAL4976434.1	KAL4995819.1	KAL5047712.1	KAL5363024.1	KAL5339778.1	KAL6236731.1	KAL7356087.1	KAN3029954.1	KAN3074748.1	KAN3081070.1	KAN3086374.1							CAI7671048.1	CAI7640291.1	CAG8187903.1	CAG8422734.1	CAG8896845.1	XP_747723.1	XP_001270193.1	XP_001396725.1		XP_002544071.1	XP_045278146.1	XP_002624569.1	XP_050467136.1	XP_001239084.1	XP_001539617.1	XP_001209812.1	XP_001257560.1	XP_045289818.1	XP_002793632.2	XP_010760108.1	XP_003176160.1	XP_002847574.1	XP_047603702.1	XP_003018939.1	XP_001816995.1									XP_040640472.1											XP_043145924.1			XP_049966556.1	XP_022482862.1	XP_067476320.1	XP_022577534.1	XP_040670565.1	XP_040699668.1	XP_040692015.1	XP_022398483.1		XP_040729227.1	XP_020122950.1	XP_024675072.1		XP_025483808.1			XP_025521250.1				XP_025545459.1	XP_025576978.1		XP_025560018.1	XP_026630485.1	XP_026605150.1	XP_041140227.1	XP_031898885.1	XP_031913206.1	XP_031923528.1	XP_031937922.1	XP_054115847.1	XP_033419369.1	XP_035353074.1	XP_035343367.1	XP_038925864.1	XP_014537375.1	XP_041546009.1	XP_043137373.1	XP_041549958.1	XP_043160788.1	XP_043129540.1	XP_003072058.1		XP_049111779.1	XP_052957369.1		XP_069262863.1	XP_069266163.1	XP_069281532.1	XP_069285671.1	XP_070892584.1	XP_070890381.1	XP_073599817.1	XP_073573792.1	XP_073553455.1	XP_073583980.1	XP_073614375.1	XP_073623007.1	XP_073637250.1
SOG064110.OG0003066		KIV85245.1	KIW71724.1																																											KAJ9635558.1	KAJ9612607.1																																																																	XP_009157798.1	XP_008717325.1	XP_008727275.1		XP_007755871.1	XP_007738844.1	XP_007731646.1	XP_007727369.1		XP_013264538.1	XP_013279183.1	XP_016625042.1	XP_016246840.1	XP_013318152.1		XP_013277767.1	XP_016230397.1	XP_016222285.1	XP_016628433.1		XP_022494383.1	XP_018689971.1																																												XP_062672987.1
SOG064111.OG0003066										OAX79895.1		OJD10379.1
SOG064112.OG0003066																						PYI35758.1	PYI17865.1																																																																																																																							XP_020051993.1				XP_025428394.1		XP_025437454.1	XP_025496351.1		XP_025505180.1	XP_025524281.1	XP_040796567.1			XP_025555771.1
SOG064113.OG0003066																																																																																	KAN4841965.1	KAN4852655.1	KAN4852048.1	KAN4893880.1	KAN4881719.1	KAN4857924.1
SOG064114.OG0003067	EGE07444.1			CRG86300.1		KLJ05876.1	CEJ59556.1	CEL01726.1	KZZ86974.1	OAX83979.1	KAF7597345.1	OJD17246.1	OOF91204.1	OQE16337.1	PGH34159.1	PGG96728.1	PGH11772.1	PGH12768.1	PLN83561.1	PYI10737.1	PYH94273.1	PYI29033.1	PYI22659.1	RDK37424.1	KAB8075422.1	KAB8220413.1	KAE8151250.1	KAE8312983.1	KAE8323955.1	KAE8347934.1	KAE8354750.1	KAE8383187.1	KAE8418298.1	KAF3399999.1	KAF7113978.1	KAF7717710.1	KAF9891341.1					KAI9375841.1	BDD61727.1	WEW61488.1	KAJ9489028.1			KAL1955821.1	KAL2002572.1		KAL2217047.1	KAL2811795.1	KAL2828167.1	KAL2841448.1	KAL2786808.1	KAL3448489.1	KAL3456064.1	KAL3477253.1	KAL3495532.1	KAL3432781.1	KAL4738557.1	KAL4753542.1	KAL4778570.1	KAL4794429.1	KAL4872113.1	KAL4945132.1	KAL4917654.1	KAL4954004.1	KAL4992837.1	KAL4976461.1	KAL4995847.1	KAL5047742.1	KAL5364762.1	KAL5339752.1	KAL6236047.1	KAL7356113.1	KAN3030000.1	KAN3074724.1	KAN3081129.1	KAN3086934.1							CAI7579731.1	CAI7566047.1	CAG8186897.1	CAG8423029.1	CAG8896763.1	XP_077661096.1	XP_001270169.1	XP_001396707.1	XP_002479686.1	XP_002544044.1	XP_045278124.1	XP_002624542.1	XP_664232.1	XP_001239134.1	XP_001539639.1	XP_001209764.1	XP_001257590.1	XP_045289793.1	XP_002793667.1	XP_010760354.1	XP_003176189.1	XP_002847608.1	XP_047603698.1	XP_003018966.1	XP_001823041.1									XP_040640425.1											XP_043145891.1			XP_049966583.1	XP_022486542.1	XP_067476338.1	XP_022578363.1	XP_040670533.1	XP_040699635.1	XP_040692060.1	XP_022398538.1	XP_020053842.1	XP_040729595.1	XP_020123265.1	XP_024675112.1	XP_025434129.1	XP_025483827.1	XP_025438710.1	XP_025492444.1	XP_025521266.1	XP_025500491.1	XP_025522288.1	XP_040806106.1	XP_025545477.1	XP_025577017.1	XP_025547508.1	XP_025559998.1	XP_026630467.1	XP_026605182.1	XP_041147661.1	XP_031904534.1	XP_031918262.1	XP_031932193.1	XP_031943168.1	XP_054115512.1	XP_033419339.1	XP_035353057.1	XP_035343326.1	XP_038926953.1	XP_014537403.1	XP_041546028.1	XP_043137427.1	XP_041549990.1	XP_043160759.1	XP_043129567.1	XP_003072092.1		XP_049110375.1	XP_052957307.1		XP_069262892.1	XP_069266191.1	XP_069281566.1	XP_069285627.1	XP_070896290.1	XP_070890354.1	XP_073598394.1	XP_073573826.1	XP_073553404.1	XP_073584015.1	XP_073614344.1	XP_073630363.1	XP_073637230.1
SOG064115.OG0003067		KIV85194.1																																												KAJ9647478.1																																																																				XP_008727783.1		XP_007755379.1	XP_007743344.1		XP_007727540.1		XP_013264178.1	XP_013279567.1	XP_016623654.1		XP_013317523.1	XP_016267712.1	XP_013277611.1	XP_016237463.1	XP_016222651.1	XP_016632154.1		XP_022500992.1	XP_018690363.1																																												XP_062673032.1
SOG064116.OG0003067																																						KAK5953868.1																																																																																																																																														XP_064753505.1
SOG064117.OG0003067																																								KAI5285216.1	KAI5298749.1
SOG064118.OG0003067																																																																																	KAN4836769.1	KAN4858881.1	KAN4862115.1	KAN4883266.1	KAN4879365.1	KAN4854815.1
SOG064119.OG0003068	EGE07463.1			CRG86253.1		KLJ12874.1	CEJ59511.1	CEL01690.1	KZZ92268.1	OAX80698.1	KAF7597313.1	OJD17995.1	OOF91178.1	OQE19336.1	PGH31715.1	PGH00684.1	PGH09945.1	PGH17257.1	PLN83528.1	PYI10767.1	PYH94242.1	PYI25365.1	PYI22600.1	RDK37453.1	KAB8075454.1	KAB8220444.1	KAE8148474.1	KAE8312952.1	KAE8323986.1	KAE8347964.1	KAE8354781.1	KAE8372830.1	KAE8418328.1	KAF3399982.1	KAF7114001.1	KAF7717671.1	KAF9891302.1			KAI5290451.1		KAI9375872.1	BDD61775.1	WEW61520.1	KAJ9490770.1			KAL1960033.1	KAL1999307.1		KAL2217087.1	KAL2815976.1	KAL2828214.1	KAL2855430.1	KAL2786845.1	KAL3448524.1	KAL3458683.1	KAL3471800.1	KAL3495571.1	KAL3430372.1	KAL4735982.1	KAL4753575.1	KAL4779996.1	KAL4793448.1	KAL4872070.1	KAL4939562.1	KAL4918074.1	KAL4954970.1	KAL4992870.1	KAL4976495.1	KAL4999102.1	KAL5047775.1	KAL5366478.1	KAL5339702.1	KAL6236014.1	KAL7356149.1	KAN3033200.1	KAN3074693.1	KAN3082010.1	KAN3091296.1							CAI7568914.1	CAI7566900.1	CAG8173736.1	CAG8385202.1	CAG8896616.1	XP_747668.2	XP_001270136.1	XP_001396673.1	XP_002479735.1	XP_002544007.1			XP_664203.1	XP_001239182.2	XP_001539670.1	XP_001209723.1	XP_001257615.1	XP_045289754.1	XP_002793700.1	XP_010760368.1	XP_003176206.1	XP_002847623.1	XP_003239256.2	XP_003018983.1	XP_023092004.1									XP_040640387.1											XP_043145867.1			XP_049966619.1	XP_022486529.1	XP_067476371.1	XP_022578331.1	XP_040670479.1	XP_040696495.1	XP_040692097.1	XP_022398575.1	XP_020053615.1	XP_040729524.1	XP_020122818.1	XP_024675141.1	XP_025434171.1	XP_025483858.1	XP_025437667.1	XP_025492505.1	XP_025521300.1	XP_025504701.1	XP_025523464.1	XP_040803704.1	XP_025545512.1	XP_025577050.1	XP_025547471.1	XP_025559964.1	XP_026630435.1	XP_026605215.1	XP_041147691.1	XP_031904568.1	XP_031918229.1	XP_031932162.1	XP_031943139.1	XP_054115553.1	XP_033414618.1	XP_035353027.1	XP_035343261.1	XP_038927004.1	XP_014537432.2	XP_041546058.1	XP_043137473.1	XP_041550043.1	XP_043160734.1	XP_043129592.1	XP_003072129.1		XP_049110402.1	XP_052951663.1		XP_069259960.1	XP_069269061.1	XP_069281610.1	XP_069285589.1	XP_070896254.1	XP_070890320.1	XP_073598362.1	XP_073573876.1	XP_073553367.1	XP_073584050.1	XP_073614307.1	XP_073630325.1	XP_073636901.1
SOG064120.OG0003068		KIV76904.1	KIW70833.1																																											KAJ9638499.1	KAJ9603362.1																																																																	XP_009157432.1		XP_008728036.1		XP_007755126.1	XP_007743767.1	XP_007732861.1	XP_007726392.1			XP_013279953.1	XP_016624074.1	XP_016247706.1	XP_013312374.1	XP_016258874.1		XP_016236899.1		XP_016630874.1		XP_022494462.1	XP_018694697.1																																												XP_062669151.1
SOG064121.OG0003068																																						KAK5954483.1																																																																																																																																														XP_064753071.1
SOG064122.OG0003068																																																																																	KAN4847220.1	KAN4865352.1	KAN4859932.1	KAN4873740.1	KAN4882990.1	KAN4864084.1
SOG064123.OG0003068																																																																																																																									XP_013264063.1								XP_016223079.1
SOG064124.OG0003069	EGE07470.1		KIW70770.1	CRG86258.1		KLJ12879.1	CEJ59518.1	CEL01695.1	KZZ92272.1	OAX80528.1	KAF7597319.1	OJD18000.1	OOF91189.1	OQE19281.1	PGH31723.1	PGH00679.1	PGH09950.1	PGH17262.1	PLN83533.1	PYI10762.1	PYH94247.1	PYI25360.1	PYI22605.1	RDK37448.1	KAB8075449.1	KAB8220439.1	KAE8148481.1	KAE8312957.1	KAE8323981.1	KAE8347959.1	KAE8354776.1	KAE8372835.1	KAE8418323.1	KAF3399778.1	KAF7114006.1	KAF7717676.1	KAF9891307.1			KAI5290526.1	KAI5302776.1	KAI9375867.1	BDD61770.1	WEW61514.1	KAJ9490779.1	KAJ9638519.1	KAJ9604005.1	KAL1960027.1	KAL1998100.1	KAL2105423.1	KAL2217082.1	KAL2815981.1	KAL2828209.1	KAL2855425.1	KAL2786840.1	KAL3448519.1	KAL3458688.1	KAL3471795.1	KAL3495566.1	KAL3430367.1	KAL4735987.1	KAL4753570.1	KAL4779991.1	KAL4793453.1	KAL4872075.1	KAL4939567.1	KAL4918079.1	KAL4954965.1	KAL4992865.1	KAL4976490.1	KAL4999107.1	KAL5047770.1	KAL5364798.1	KAL5339707.1	KAL6236019.1	KAL7356145.1	KAN3033195.1	KAN3074698.1	KAN3082005.1	KAN3091291.1	KAN4847272.1	KAN4865360.1	KAN4859941.1	KAN4877985.1	KAN4882925.1	KAN4864244.1	CAI7568964.1	CAI7566847.1	CAG8173457.1	CAG8385250.1	CAG8896631.1	XP_747662.1	XP_001270141.1	XP_001396678.1		XP_002544017.1	XP_045278095.1	XP_002624507.1		XP_001239175.1	XP_001539675.1	XP_001209728.1	XP_001257620.1	XP_045289759.1	XP_002793695.2	XP_010760134.1	XP_003176212.1	XP_002847629.1	XP_003239262.1	XP_003018989.1	XP_023092008.1	XP_009159589.1	XP_008717505.1	XP_008728094.1	XP_007787921.1	XP_007755050.1	XP_007749521.1	XP_007735492.1	XP_007722851.1	XP_040640392.1	XP_013263919.1	XP_013280004.1	XP_016616456.1	XP_016247781.1	XP_013312416.1			XP_016236912.1		XP_016630811.1	XP_043145862.1	XP_022496951.1	XP_018694754.1	XP_049966614.1	XP_022486595.1	XP_067476366.1	XP_022578336.1	XP_040670484.1	XP_040696500.1	XP_040692092.1	XP_022398569.1	XP_020053610.1	XP_040729529.1	XP_020123611.1	XP_024675136.1	XP_025434165.1	XP_025483853.1	XP_025437662.1	XP_025492500.1	XP_025521295.1	XP_025504696.1	XP_025523469.1	XP_040803699.1	XP_025545507.1	XP_025577045.1	XP_025547476.1	XP_025559969.1	XP_026630440.1	XP_026605210.1	XP_041147686.1	XP_031904563.1	XP_031918234.1	XP_031932167.1	XP_031943144.1	XP_054115548.1	XP_033414623.1	XP_035353032.1	XP_035343266.1	XP_038926998.1	XP_014537428.2	XP_041546054.1	XP_043137468.1	XP_041550038.1	XP_043160729.1	XP_043129597.1	XP_003072123.1	XP_062669141.1	XP_049110396.1	XP_052951668.1		XP_069259954.1	XP_069269056.1	XP_069281605.1	XP_069285594.1	XP_070896259.1	XP_070890325.1	XP_073598367.1	XP_073573871.1	XP_073553372.1	XP_073584045.1	XP_073614312.1	XP_073630330.1	XP_073636892.1
SOG064125.OG0003069																																						KAK5949375.1																																																																																																																																														XP_064753175.1
SOG064126.OG0003070	EGE07491.1	KIV84017.1	KIW62800.1	CRG92649.1		KLJ05600.1	CEJ56285.1		KZZ87004.1		KAF7593625.1	OJD16965.1	OOF99922.1	OQE30226.1	PGH35137.1	PGH00954.1	PGH02584.1	PGH02879.1	PLN85560.1	PYI10299.1	PYH95114.1	PYI32982.1	PYI15501.1	RDK43923.1	KAB8077801.1	KAB8217779.1	KAE8149539.1	KAE8306861.1	KAE8321255.1	KAE8338621.1	KAE8355174.1	KAE8377264.1	KAE8421756.1	KAF3387563.1	KAF7118943.1	KAF7715657.1	KAF9893048.1						BDD57090.1	WEW56824.1	KAJ9485846.1	KAJ9634683.1	KAJ9614325.1	KAL1960443.1	KAL2004314.1		KAL2222585.1																						KAL5358237.1			KAL7357723.1	KAN3043583.1	KAN3079343.1	KAN3086675.1	KAN3093918.1	KAN4839750.1	KAN4851113.1	KAN4862002.1		KAN4889647.1	KAN4870858.1	CAI7609906.1	CAI7678663.1	CAG8032285.1	CAG8382930.1	CAG8888147.1	XP_077660592.1	XP_001271227.1	XP_001399941.1	XP_002486630.1	XP_002545064.1				XP_001239997.1	XP_001539520.1	XP_001213336.1	XP_001263232.1	XP_045289938.1	XP_002793515.2	XP_010760059.1	XP_003176099.1	XP_002847510.1	XP_003239361.1	XP_003024521.1	XP_023089087.1	XP_009153905.1	XP_008715441.1	XP_008731143.1		XP_007761851.1	XP_007746206.1	XP_007738643.1	XP_007725854.1	XP_040637921.1	XP_013260072.1	XP_013277862.1	XP_016620063.1		XP_013318835.1	XP_016261781.1	XP_013272577.1	XP_016234588.1	XP_016229262.1	XP_016630503.1	XP_043144406.1	XP_022496431.1	XP_018688233.1	XP_049972350.1	XP_022493229.1	XP_067483251.1	XP_022586212.1			XP_040693039.1	XP_022404087.1	XP_020061409.1	XP_040736900.1	XP_020122488.1	XP_024672544.1	XP_025431491.1	XP_025478933.1	XP_025441614.1	XP_025492985.1	XP_025518346.1	XP_025506275.1	XP_025531155.1	XP_040795879.1	XP_025534328.1	XP_025576109.1	XP_025554488.1		XP_026626870.1		XP_041141147.1	XP_031899548.1	XP_031917140.1	XP_031927805.1	XP_031941821.1	XP_054124508.1	XP_033414434.1	XP_035355427.1	XP_035349240.1	XP_038931554.1	XP_014531510.1	XP_041537409.1	XP_043133367.1		XP_043158589.1	XP_043124845.1	XP_003069208.1	XP_062672238.1	XP_049109406.1	XP_052958707.1		XP_069264395.1	XP_069265005.1	XP_069275458.1	XP_069286542.1					XP_073551967.1				XP_073638642.1
SOG064127.OG0003070								CEL07890.1		OAX78045.1																																KAI9368882.1										KAL2803393.1	KAL2826959.1	KAL2854326.1	KAL2788455.1	KAL3453923.1	KAL3466681.1	KAL3479165.1	KAL3489118.1	KAL3429482.1	KAL4741623.1	KAL4748075.1	KAL4779015.1	KAL4800408.1	KAL4873358.1	KAL4945167.1	KAL4913720.1	KAL4947406.1	KAL4982184.1	KAL4979351.1	KAL5002250.1	KAL5050168.1		KAL5335729.1	KAL6236851.1																								XP_050467572.1																																							XP_040666069.1	XP_040704793.1																				XP_026605986.1														XP_041554773.1												XP_070905007.1	XP_070887349.1	XP_073599069.1	XP_073574455.1		XP_073584893.1	XP_073615305.1	XP_073632618.1
SOG064128.OG0003070																																						KAK5958414.1																																																																																																																																														XP_064758086.1
SOG064129.OG0003071	EGE07495.1					KLJ05595.1									PGH35144.1	PGH00949.1	PGH02589.1																											WEW56829.1				KAL1960439.1																												KAL7357727.1																				XP_002545073.1	XP_045278244.1	XP_002621674.1		XP_001240010.1	XP_001539515.1			XP_045289944.1			XP_003176103.1	XP_002847515.1	XP_003239357.2	XP_003024526.1																																																																		XP_003069200.2		XP_049109400.1
SOG064130.OG0003071			KIW65250.1																																											KAJ9636099.1	KAJ9615550.1																																																																	XP_009160091.1		XP_008725576.1		XP_007759289.1	XP_007741115.1	XP_007737686.1	XP_007724424.1		XP_013257362.1	XP_013287206.1	XP_016614362.1	XP_016243230.1	XP_013317102.1	XP_016268884.1		XP_016239920.1		XP_016633035.1		XP_022494267.1	XP_018697053.1																																												XP_062673232.1
SOG064131.OG0003071				CRG88823.1			CEO58337.1	CEL01631.1			KAF7586264.1		OOF91121.1	OQE19264.1						PYI10834.1	PYH98869.1	PYI27282.1	PYI23259.1	RDK36681.1	KAB8070829.1	KAB8216755.1		KAE8309061.1	KAE8320398.1	KAE8339288.1	KAE8348111.1	KAE8371013.1	KAE8411152.1	KAF3403491.1	KAF7117522.1	KAF7718686.1	KAF9884333.1					KAI9371673.1	BDD61815.1		KAJ9482189.1				KAL2001149.1		KAL2217134.1	KAL2815915.1	KAL2828271.1	KAL2855489.1	KAL2785668.1	KAL3448578.1	KAL3457822.1	KAL3480654.1	KAL3495633.1	KAL3432209.1	KAL4738704.1	KAL4750252.1	KAL4780534.1	KAL4793509.1	KAL4872016.1	KAL4936850.1	KAL4918019.1	KAL4955238.1	KAL4989016.1	KAL4976152.1	KAL4999032.1	KAL5047848.1	KAL5360908.1	KAL5334777.1	KAL6231741.1		KAN3036794.1	KAN3074636.1	KAN3081505.1	KAN3088829.1							CAI7576718.1	CAI7582650.1	CAG8175959.1	CAG8373764.1	CAG8896411.1	XP_747609.1	XP_001270079.1	XP_001396601.3	XP_002488103.1				XP_664139.1			XP_001209665.1	XP_001257675.1								XP_001822963.3									XP_040634226.1											XP_043145808.1			XP_049971083.1	XP_022486548.1	XP_067476441.1	XP_022578296.1	XP_040670418.1	XP_040696434.1	XP_040692161.1	XP_022398639.1	XP_020053667.1	XP_040736651.1	XP_020116941.1		XP_025434230.1	XP_025483928.1	XP_025439466.1	XP_025492565.1	XP_025521409.1	XP_025504762.1	XP_025526138.1	XP_040803761.1	XP_025545579.1	XP_025577112.1	XP_025546930.1	XP_025559901.1	XP_026630358.1	XP_026605288.1	XP_041147743.1	XP_031904635.1	XP_031918167.1	XP_031920213.1	XP_031935636.1	XP_054124933.1	XP_033414678.1	XP_035352965.1	XP_035346208.1	XP_038924731.1	XP_014537505.1	XP_041546121.1	XP_043137533.1	XP_041550101.1	XP_043160676.1	XP_043129651.1				XP_052955918.1		XP_069258257.1	XP_069268109.1	XP_069275506.1	XP_069285547.1	XP_070896196.1	XP_070890259.1	XP_073594714.1	XP_073567508.1	XP_073553288.1	XP_073578420.1	XP_073613311.1	XP_073630254.1	XP_073636550.1
SOG064132.OG0003071																			PLN85080.1																																																																																																																														XP_024675803.1
SOG064133.OG0003071																																																																																	KAN4832958.1			KAN4876156.1	KAN4873163.1	KAN4861478.1
SOG064134.OG0003072	EGE07565.1			CRG84422.1		KLJ06756.1	CEJ58423.1	CEL03480.1	KZZ93097.1	OAX82971.1	KAF7586038.1	OJD13456.1	OOF93112.1	OQE32773.1	PGH30373.1	PGH03555.1	PGH03230.1	PGH27685.1	PLN86884.1	PYI04501.1,PYI00647.1	PYH97964.1	PYI26968.1	PYI17615.1	RDK37002.1	KAB8077781.1	KAB8217977.1	KAE8154975.1	KAE8306430.1	KAE8325611.1	KAE8340428.1	KAE8356725.1	KAE8380899.1	KAE8415839.1	KAF3385361.1	KAF7118880.1	KAF7714688.1	KAF9891803.1	KAK5951266.1				KAI9375235.1		WEW61026.1	KAJ9488043.1			KAL1956043.1	KAL2000519.1		KAL2221698.1	KAL2815148.1	KAL2826502.1	KAL2838831.1	KAL2800631.1	KAL3441586.1	KAL3455461.1	KAL3474121.1	KAL3491680.1	KAL3432439.1	KAL4740892.1	KAL4747843.1	KAL4782251.1	KAL4795853.1	KAL4868048.1	KAL4939712.1	KAL4920577.1	KAL4954679.1	KAL4988667.1	KAL4974010.1	KAL4998665.1	KAL5046118.1	KAL5360536.1	KAL5343226.1	KAL6237234.1	KAL7358223.1	KAN3028819.1	KAN3077851.1	KAN3083262.1	KAN3098366.1	KAN4833145.1	KAN4854466.1	KAN4854246.1		KAN4879645.1	KAN4852235.1	CAI7674825.1	CAI7641408.1	CAG8050550.1	CAG8348121.1	CAG8903835.1	XP_077661027.1	XP_001274644.1	XP_059602341.1	XP_002340292.1		XP_045276765.1	XP_031580684.1	XP_664519.1	XP_001239653.2	XP_001542320.1	XP_001215323.1	XP_001259321.1	XP_045290412.1	XP_015701726.1	XP_010762123.1	XP_003170418.1	XP_002848491.1	XP_047604951.1	XP_003022985.1					XP_007786164.1					XP_040636641.1											XP_043146387.1			XP_049968980.1	XP_022493177.1	XP_067484474.1	XP_022585603.1	XP_040661662.1	XP_040705606.1	XP_040691095.1	XP_022397098.1	XP_020057931.1	XP_040734204.1	XP_020118464.1	XP_024670848.1	XP_025435532.1	XP_025477304.1	XP_025441468.1	XP_025485928.1	XP_025514104.1	XP_025499553.1	XP_025528069.1	XP_040799751.1	XP_025539676.1	XP_025569590.1	XP_025553695.1	XP_025566789.1	XP_026630960.1	XP_026599364.1	XP_071364640.1	XP_031901328.1	XP_031915935.1	XP_031932735.1	XP_031935687.1	XP_054117139.1	XP_033413181.1	XP_035352038.1	XP_035344590.1	XP_038933372.1	XP_014532322.2	XP_041543238.1	XP_043138531.1	XP_041551601.1	XP_043157046.1	XP_043122922.1	XP_065981690.1		XP_049107603.1	XP_052958370.1		XP_069261721.1	XP_069271417.1	XP_069278196.1	XP_069289661.1	XP_070896686.1	XP_070884082.1	XP_073595964.1	XP_073577097.1	XP_073544403.1	XP_073580396.1	XP_073617794.1	XP_073628473.1	XP_073639168.1
SOG064135.OG0003072		KIV87899.1	KIW64775.1																																											KAJ9634476.1	KAJ9604196.1																																																																	XP_009153741.1		XP_008730589.1		XP_007761274.1	XP_007749645.1	XP_007732980.1	XP_007727782.1		XP_013256175.1	XP_013290353.1	XP_016614505.1	XP_016253376.1	XP_013320383.1	XP_016257477.1	XP_013275923.1	XP_016241813.1		XP_016626531.1		XP_022502554.1	XP_018695942.1																																												XP_062666051.1
SOG064136.OG0003073	EGE07573.1			CRG84407.1		KLJ10749.1	CEJ58700.1	CEL03385.1	KZZ94608.1	OAX85472.1	KAF7589187.1	OJD14663.1	OOF93202.1		PGH34950.1	PGG96426.1	PGH11241.1	PGH05153.1	PLN76693.1	PYI04598.1	PYH93674.1	PYI25075.1	PYI14046.1	RDK36861.1	KAB8077707.1	KAB8225382.1	KAE8145486.1	KAE8307021.1	KAE8322126.1	KAE8335322.1	KAE8349697.1	KAE8377338.1	KAE8411443.1	KAF3384358.1	KAF7122133.1	KAF7718469.1	KAF9894482.1				KAI5305146.1	KAI9371837.1	BDD55953.1	WEW61031.1	KAJ9482694.1			KAL1956032.1	KAL2002323.1		KAL2221718.1	KAL2821508.1	KAL2830051.1	KAL2851477.1	KAL2800522.1	KAL3451810.1	KAL3460354.1	KAL3470142.1	KAL3486633.1	KAL3432627.1	KAL4740970.1	KAL4748981.1	KAL4779484.1	KAL4795931.1	KAL4867552.1	KAL4943592.1	KAL4920490.1	KAL4957694.1	KAL4984357.1	KAL4974718.1	KAL4994357.1	KAL5046034.1	KAL5366079.1	KAL5343133.1	KAL6233386.1	KAL7358256.1	KAN3036166.1	KAN3074359.1	KAN3087761.1	KAN3098439.1							CAI7583878.1	CAI7652178.1	CAG8103324.1	CAG8381346.1	CAG8909094.1	XP_753374.1	XP_001274572.1	XP_001401252.3	XP_002340305.1	XP_002584325.1	XP_045276793.1	XP_002621253.2	XP_664448.2	XP_001239658.1	XP_001542353.1	XP_001211164.1	XP_001259415.1	XP_045290446.1	XP_002795848.2	XP_010762118.1	XP_003170409.1	XP_002845201.1		XP_003022976.1	XP_001824127.1									XP_040635471.1											XP_043146470.1			XP_049969202.1	XP_022488586.1	XP_067484573.1	XP_022585535.1	XP_040661738.1	XP_040705683.1	XP_040691015.1	XP_022398150.1	XP_020058010.1	XP_040734217.1	XP_020118102.1	XP_024672090.1	XP_025429805.1	XP_025477208.1	XP_025442928.1	XP_025492779.1	XP_025514193.1	XP_025504079.1	XP_025528203.1	XP_040801963.1	XP_025539581.1	XP_025573826.1	XP_025553767.1	XP_025566882.1	XP_026630853.1	XP_026599282.1	XP_041148243.2	XP_031901427.1	XP_031909525.1	XP_031932654.1	XP_031945409.1	XP_054117128.1	XP_033413269.1	XP_035352123.1	XP_035344577.1	XP_038932386.1	XP_014533095.1	XP_041543328.1	XP_043137273.1	XP_041551519.1	XP_043156959.1	XP_043123004.1	XP_003067220.1		XP_049107608.1	XP_052958446.1		XP_069261734.1	XP_069266020.1	XP_069278178.1	XP_069289684.1	XP_070898604.1	XP_070884167.1	XP_073596039.1	XP_073577181.1	XP_073546035.1	XP_073580306.1	XP_073617706.1	XP_073631884.1	XP_073639082.1
SOG064137.OG0003073		KIV87438.1	KIW63809.1																																			KAK5951997.1								KAJ9639091.1	KAJ9613192.1																																																																	XP_009154691.1	XP_008716438.1	XP_008729748.1		XP_007760425.1	XP_007740807.1	XP_007733751.1	XP_007721665.1		XP_013258040.1	XP_013285772.1	XP_016624544.1	XP_016254500.1	XP_013321030.1	XP_016260344.1	XP_013271583.1	XP_016241253.1	XP_016224057.1	XP_016635828.1		XP_022505399.1	XP_018698194.1																																												XP_062665865.1
SOG064138.OG0003073																																														KAJ9626684.1																																																																																XP_016269167.1
SOG064139.OG0003073																																																																																	KAN4845774.1	KAN4870438.1	KAN4870024.1	KAN4891902.1	KAN4889258.1	KAN4860561.1
SOG064140.OG0003074	EGE07605.1			CRG90657.1		KLJ09417.1,KLJ06896.1	CEJ58661.1	CEL03352.1	KZZ94613.1		KAF7593346.1	OJD17874.1	OOF93226.1	OQE32755.1	PGH34987.1	PGH04589.1	PGG99218.1	PGH11877.1	PLN76668.1	PYI08987.1	PYH93703.1	PYI28423.1	PYI16330.1	RDK36889.1	KAB8073945.1	KAB8225349.1		KAE8310758.1	KAE8331601.1	KAE8345926.1	KAE8350967.1	KAE8377308.1	KAE8410795.1	KAF3384850.1	KAF7125391.1	KAF7720246.1	KAF9891781.1			KAI5290304.1		KAI9371774.1	BDD55922.1	WEW61060.1	KAJ9486838.1			KAL1954153.1		KAL2107210.1	KAL2221749.1	KAL2821540.1	KAL2830021.1	KAL2851520.1	KAL2800488.1	KAL3451849.1	KAL3460391.1	KAL3473138.1	KAL3486667.1	KAL3434885.1	KAL4735339.1	KAL4751984.1	KAL4785600.1	KAL4795983.1	KAL4867587.1	KAL4940889.1	KAL4920449.1	KAL4948603.1	KAL4988532.1	KAL4973147.1	KAL5002197.1	KAL5051783.1	KAL5362677.1	KAL5343094.1	KAL6238544.1	KAL7358289.1	KAN3036135.1	KAN3068462.1	KAN3087722.1	KAN3085583.1	KAN4845731.1	KAN4870395.1	KAN4870067.1		KAN4877034.1	KAN4863056.1	CAI7664869.1	CAI7651805.1	CAG8052682.1	CAG8349999.1	CAG8903902.1	XP_753398.1	XP_001274544.1	XP_001401287.1	XP_002478976.1	XP_002584297.1			XP_657653.2	XP_001239699.2	XP_001542395.1	XP_001211192.1	XP_001259443.1	XP_045290482.1	XP_002795814.1	XP_010761087.1	XP_003170378.1	XP_002845231.1	XP_003234115.1	XP_003017918.1	XP_001824099.1									XP_040637798.1											XP_043146491.1			XP_049969171.1	XP_022493975.1	XP_067484603.1	XP_022585510.1	XP_040661784.1	XP_040705735.1	XP_040690984.1	XP_022398121.1	XP_020058038.1	XP_040735543.1	XP_020121642.1	XP_024672113.1	XP_025429832.1	XP_025477183.1	XP_025442897.1	XP_025492809.1	XP_025514221.1	XP_025504110.1	XP_025528230.1	XP_040801991.1	XP_025535070.1	XP_025573795.1	XP_025553795.1	XP_025566908.1	XP_026630821.1	XP_026599212.1	XP_041148216.1	XP_031901675.1	XP_031909560.1	XP_031926756.1	XP_031945376.1	XP_054121108.1	XP_033414285.1	XP_035352150.1	XP_035345436.1	XP_038933303.1	XP_014532383.1	XP_041543355.1	XP_043137241.1	XP_041551473.1	XP_043156934.1	XP_043123027.1	XP_003067250.2		XP_049105734.1	XP_052958470.1		XP_069262275.1	XP_069268451.1	XP_069278141.1	XP_069289724.1	XP_070898636.1	XP_070880589.1	XP_073596547.1	XP_073577223.1	XP_073546063.1	XP_073583539.1	XP_073617663.1	XP_073631834.1	XP_073639045.1
SOG064141.OG0003074		KIV87372.1	KIW64289.1																																											KAJ9643723.1	KAJ9613443.1																																																																	XP_009153173.1	XP_008713008.1	XP_008730167.1		XP_007760837.1	XP_007740218.1	XP_007733407.1	XP_007722042.1		XP_013255716.1	XP_013289874.1	XP_016614202.1	XP_016253923.1	XP_013320731.1	XP_016259526.1	XP_013275456.1	XP_016241417.1	XP_016225535.1	XP_016637939.1		XP_022498304.1	XP_018696389.1																																												XP_062670490.1
SOG064142.OG0003074																																						KAK5948348.1																																																																																																																																														XP_064756756.1
SOG064143.OG0003075	EGE07656.1			CRG83857.1			CEJ58744.1	CEL03420.1		OAX83001.1	KAF7593291.1	OJD15226.1	OOF93168.1	OQE32926.1	PGH32408.1	PGH09760.1	PGH16205.1	PGH00333.1	PLN78448.1	PYI04557.1	PYH90608.1	PYI26494.1	PYI17669.1	RDK37062.1	KAB8077743.1	KAB8225421.1	KAE8154935.1	KAE8307829.1	KAE8325567.1	KAE8340386.1	KAE8349758.1	KAE8380847.1	KAE8415795.1	KAF3385279.1	KAF7118839.1	KAF7718497.1	KAF9893228.1					KAI9371807.1		WEW56905.1	KAJ9491768.1			KAL1959123.1			KAL2222215.1	KAL2821474.1	KAL2817740.1	KAL2828821.1	KAL2800557.1	KAL3451776.1	KAL3460321.1		KAL3485825.1	KAL3432595.1	KAL4740941.1	KAL4748949.1	KAL4779350.1	KAL4795897.1		KAL4943627.1	KAL4920525.1	KAL4953960.1	KAL4988717.1	KAL4974748.1	KAL4998715.1	KAL5046065.1	KAL5363396.1	KAL5343171.1	KAL6233358.1	KAL7352668.1	KAN3036461.1	KAN3077888.1	KAN3087795.1	KAN3098409.1							CAI7607995.1	CAI7646337.1	CAG7951209.1	CAG8376250.1	CAG8909131.1	XP_753333.1	XP_001274598.1	XP_059602387.1	XP_002487237.1	XP_002545146.1	XP_045276393.1	XP_002628672.1	XP_664478.1	XP_001240120.1		XP_001215368.1	XP_001259363.1	XP_045285675.1	XP_002793056.1	XP_010760258.1	XP_003175994.1	XP_002847413.1	XP_003239467.1	XP_003020338.1	XP_001824167.1									XP_040636690.1											XP_043146427.1			XP_049969234.1	XP_022487843.1	XP_067484537.1	XP_022585563.1	XP_040661707.1	XP_040705650.1	XP_040691055.1	XP_022397036.1	XP_020057985.1	XP_040733991.1	XP_020117593.1	XP_024672051.1	XP_025429775.1	XP_025477242.1	XP_025441413.1	XP_025486115.1	XP_025514160.1	XP_025499608.1	XP_025522902.1	XP_040795261.1	XP_025539614.1	XP_025573863.1	XP_025553741.1	XP_025566850.1	XP_026630894.1	XP_026599316.1	XP_041148279.2	XP_031901390.1	XP_031915981.1	XP_031932692.1	XP_031935733.1	XP_054117352.1	XP_033413223.1	XP_035352091.1	XP_035344267.1	XP_038933651.1	XP_014533128.1	XP_041543296.1	XP_043138473.1	XP_041551553.1	XP_043157005.1	XP_043122963.1	XP_065979966.1		XP_049109334.1	XP_052958410.1		XP_069258647.1	XP_069270168.1	XP_069282646.1	XP_069289292.1	XP_070898573.1	XP_070884134.1	XP_073596011.1	XP_073577130.1	XP_073544349.1	XP_073580343.1	XP_073617740.1	XP_073628518.1	XP_073639119.1
SOG064144.OG0003075		KIV87178.1	KIW63971.1																																											KAJ9643824.1	KAJ9613134.1																																																																	XP_009159753.1		XP_008729900.1		XP_007760579.1	XP_007740738.1	XP_007733679.1	XP_007721894.1			XP_013285852.1	XP_016624613.1		XP_013321281.1		XP_013266932.1	XP_016232444.1	XP_016224079.1	XP_016626998.1		XP_022505324.1	XP_018698144.1																																												XP_062670292.1
SOG064145.OG0003075																																																																																	KAN4834747.1	KAN4866188.1	KAN4859699.1	KAN4888861.1	KAN4882476.1	KAN4852933.1
SOG064146.OG0003076	EGE07712.1	KIV82916.1	KIW68894.1	CRG88404.1		KLJ08557.1				OAX84735.1	KAF7589173.1	OJD11715.1	OOF94244.1	OQE16009.1	PGH30738.1	PGH00349.1	PGH08792.1	PGH14963.1	PLN84735.1	PYI07893.1	PYH95920.1	PYI26155.1	PYI22805.1	RDK41367.1	KAB8073098.1	KAB8216486.1	KAE8152467.1	KAE8315998.1	KAE8329818.1	KAE8342487.1	KAE8354700.1	KAE8376773.1	KAE8420134.1		KAF7117350.1		KAF9891909.1		KAI5293374.1			KAI9371303.1	BDD57160.1	WEW60223.1	KAJ9491796.1	KAJ9621051.1	KAJ9603852.1	KAL1961435.1	KAL1999028.1		KAL2218372.1	KAL2814192.1	KAL2825010.1	KAL2855345.1	KAL2794525.1	KAL3453232.1	KAL3466151.1	KAL3482206.1	KAL3496746.1	KAL3432727.1	KAL4737745.1	KAL4748640.1	KAL4784761.1	KAL4796279.1	KAL4866771.1	KAL4944287.1	KAL4915842.1	KAL4953512.1	KAL4990050.1	KAL4974052.1	KAL4995657.1	KAL5048630.1	KAL5355007.1	KAL5333345.1	KAL6238251.1	KAL7350686.1	KAN3030469.1	KAN3065256.1	KAN3081941.1	KAN3098722.1							CAI7570673.1	CAI7673236.1	CAG8294143.1	CAG8419424.1	CAG8888628.1	XP_754192.1	XP_001271386.1	XP_059606288.1	XP_002487857.1	XP_002583148.1	XP_045278026.1	XP_002624428.2	XP_660115.1	XP_001246194.2	XP_001536233.1	XP_001212671.1	XP_001263032.1	XP_045283749.1	XP_015701935.1	XP_010761738.1	XP_003175051.1	XP_002846295.1	XP_003236781.1	XP_003025640.1	XP_001824915.1	XP_009159168.1	XP_008712142.1	XP_008726792.1		XP_007756668.1	XP_007742365.1	XP_007730238.1	XP_007722285.1	XP_040634461.1	XP_013265259.1	XP_013280234.1	XP_016616200.1				XP_013267832.1	XP_016231210.1	XP_016227895.1	XP_016637408.1	XP_043144602.1	XP_022504663.1	XP_018698911.1		XP_022485938.1	XP_067476759.1	XP_022578926.1	XP_040665550.1	XP_040704273.1	XP_040690137.1	XP_022396776.1	XP_020051719.1	XP_040737794.1	XP_020118087.1	XP_024668803.1	XP_025434599.1	XP_025482565.1	XP_025437166.1	XP_025488560.1	XP_025521571.1	XP_025500679.1	XP_025526542.1	XP_040796845.1	XP_025544945.1	XP_025576153.1	XP_025548234.1	XP_025562975.1	XP_026625848.1	XP_026600317.1	XP_041148568.1	XP_031895511.1	XP_031915457.1	XP_031926091.1	XP_031937839.1	XP_054125148.1	XP_033420210.1	XP_035362067.1	XP_035343719.1	XP_038931929.1	XP_065957853.1	XP_041542585.1	XP_043133124.1	XP_041554192.1	XP_043158778.1	XP_043125026.1	XP_003067797.2	XP_062670850.1	XP_049106523.1	XP_052955712.1		XP_069257144.1	XP_069269137.1	XP_069274760.1	XP_069285171.1	XP_070900412.1	XP_070886290.1	XP_073597242.1	XP_073565459.1	XP_073550088.1	XP_073579529.1	XP_073610222.1	XP_073625843.1	XP_073636233.1
SOG064147.OG0003076							CEJ61296.1																											KAF3392538.1		KAF7715074.1																																																																																																		XP_049967243.1
SOG064148.OG0003076									KZZ97072.1																															KAI5290508.1
SOG064149.OG0003076																																																																																	KAN4835578.1	KAN4855998.1	KAN4855685.1	KAN4884396.1	KAN4875001.1	KAN4869226.1
SOG064150.OG0003077	EGE07717.1	KIV81833.1	KIW68917.1	CRG88398.1		KLJ07330.1		CEL04715.1	KZZ90048.1	OAX84839.1	KAF7588354.1	OJD13187.1	OOF92784.1	OQE18892.1	PGH30742.1	PGH00352.1	PGH08795.1	PGH14957.1		PYI05313.1	PYH95311.1	PYI26245.1	PYI20696.1	RDK39112.1	KAB8075976.1	KAB8221846.1	KAE8146512.1	KAE8317759.1	KAE8326558.1	KAE8338113.1	KAE8354809.1	KAE8381444.1	KAE8423231.1		KAF7121953.1	KAF7719709.1				KAI5291107.1	KAI5307311.1	KAI9374230.1	BDD60200.1	WEW60218.1	KAJ9490364.1	KAJ9638015.1	KAJ9603832.1	KAL1961446.1			KAL2218384.1	KAL2807580.1	KAL2812231.1	KAL2844758.1	KAL2787370.1	KAL3452906.1	KAL3460767.1	KAL3476848.1	KAL3497295.1	KAL3433880.1	KAL4737719.1	KAL4753071.1	KAL4778101.1	KAL4800231.1	KAL4870308.1	KAL4943426.1	KAL4916861.1	KAL4949612.1	KAL4991935.1	KAL4981092.1	KAL5002869.1	KAL5047642.1	KAL5363420.1	KAL5333368.1	KAL6234941.1	KAL7350691.1	KAN3029840.1	KAN3075226.1	KAN3081398.1	KAN3096647.1	KAN4834539.1	KAN4868032.1	KAN4858508.1	KAN4893027.1	KAN4885921.1	KAN4869765.1	CAI7581899.1	CAI7608863.1	CAG7960572.1	CAG8249548.1	CAG8910063.1	XP_749302.2	XP_001273050.1	XP_059600303.1	XP_002487867.1	XP_002583153.1	XP_045278029.1	XP_002624433.1	XP_680955.1	XP_001246188.2	XP_001536239.1	XP_001216838.1	XP_001265729.1	XP_045283754.1	XP_015703138.1	XP_010761735.1	XP_003175045.1	XP_002846299.1			XP_023092283.1	XP_009159235.1		XP_008726807.1	XP_007801097.1	XP_007756653.1	XP_007742394.1	XP_007730206.1	XP_007722318.1	XP_040641174.1	XP_013265594.1	XP_013280215.1	XP_016616233.1	XP_016248009.1	XP_013322190.1		XP_013267758.1	XP_016231709.1		XP_016637432.1	XP_043141724.1	XP_022504647.1	XP_018698943.1	XP_049972172.1	XP_022485091.1	XP_067475184.1	XP_022583266.1	XP_040669981.1	XP_040701992.1	XP_040687466.1	XP_022399178.1	XP_020051685.1	XP_040737802.1	XP_020118036.1		XP_025427654.1	XP_025475312.1	XP_025440928.1	XP_025488304.1	XP_025519500.1	XP_025503179.1	XP_025527710.1	XP_040795424.1	XP_025538095.1	XP_025576391.1	XP_025553431.1	XP_025562385.1	XP_026621948.1	XP_026602151.1	XP_071364213.1	XP_031902923.1	XP_031908990.1	XP_031930866.1	XP_031936170.1	XP_054125141.1	XP_033412690.1	XP_035361518.1	XP_035343713.1		XP_065958056.1	XP_041544269.1	XP_043136489.1	XP_041562088.1	XP_043153711.1	XP_043122586.1	XP_065979169.1	XP_062671340.1		XP_052952603.1		XP_069264049.1	XP_069269165.1	XP_069274771.1	XP_069285160.1	XP_070902450.1	XP_070887152.1	XP_073599461.1	XP_073574006.1	XP_073543601.1	XP_073582644.1	XP_073619908.1	XP_073627852.1	XP_073634648.1
SOG064151.OG0003077																			PLN81573.1																																																																																																																														XP_024669800.1
SOG064152.OG0003077																																						KAK5957970.1																																																																																																																																														XP_064758545.1
SOG064153.OG0003078	EGE07727.1	KIV82760.1	KIW70469.1	CRG83381.1	KKY20782.1	KLJ08793.1	CEJ62282.1	CEL00537.1		OAX84904.1	KAF7586839.1			OQE29074.1	PGH31866.1	PGH00214.1	PGH15210.1	PGH23904.1	PLN81849.1	PYI07681.1		PYI34228.1	PYI21868.1	RDK42069.1	KAB8069772.1	KAB8222848.1	KAE8150371.1	KAE8312533.1	KAE8333964.1	KAE8345030.1	KAE8356390.1	KAE8381168.1	KAE8411195.1	KAF3386329.1	KAF7119058.1	KAF7718593.1	KAF9891646.1					KAI9376061.1		WEW56998.1	KAJ9484414.1	KAJ9645633.1	KAJ9616740.1				KAL2219696.1	KAL2811018.1	KAL2825220.1	KAL2852017.1	KAL2797039.1	KAL3449799.1	KAL3461579.1	KAL3471963.1	KAL3495953.1	KAL3439317.1	KAL4739268.1	KAL4749205.1	KAL4785382.1	KAL4791534.1	KAL4864824.1	KAL4941288.1	KAL4920113.1	KAL4952551.1	KAL4992346.1	KAL4974775.1	KAL5001286.1	KAL5051394.1	KAL5361437.1		KAL6235305.1	KAL7351259.1	KAN3042042.1	KAN3079198.1	KAN3094691.1	KAN3099403.1	KAN4844259.1	KAN4861216.1	KAN4853328.1	KAN4892095.1	KAN4882314.1	KAN4866350.1	CAI7648572.1	CAI7614510.1	CAG7982794.1	CAG8400780.1	CAG8892009.1	XP_077660362.1	XP_001275725.1	XP_059605995.1	XP_002480260.1	XP_002583258.1	XP_045274696.1	XP_031579153.1	XP_663946.1	XP_001246056.2	XP_001541919.1	XP_001208428.1	XP_001260882.1	XP_045292230.1	XP_002797464.2	XP_010762482.1	XP_003175035.1	XP_002846308.1		XP_003019059.1	XP_023090442.1	XP_009156862.1	XP_008714744.1	XP_008728355.1		XP_007754794.1	XP_007746926.1	XP_007732573.1	XP_007726144.1	XP_040642022.1	XP_013259731.1	XP_013285278.1	XP_016616615.1	XP_016255028.1	XP_013315773.1	XP_016260712.1	XP_013275047.1	XP_016239451.1	XP_016227351.1	XP_016636321.1	XP_043142813.1	XP_022504878.1	XP_018689543.1	XP_049969887.1	XP_022485495.1	XP_067483854.1	XP_022581819.1	XP_040667425.1	XP_040702876.1	XP_040685282.1	XP_022399658.1	XP_020052947.1	XP_040729054.1	XP_020120542.1	XP_024674314.1	XP_025435115.1	XP_025478148.1,XP_025478149.1	XP_025445169.1	XP_025492696.1	XP_025517453.1	XP_025506377.1	XP_025529117.1	XP_040801646.1	XP_025536668.1	XP_025571077.1	XP_025553018.1	XP_025564017.1	XP_026625195.1	XP_026607230.1	XP_041143973.1	XP_031905023.1	XP_031915228.1	XP_031922591.1	XP_031947067.1	XP_054115999.1	XP_033412291.1	XP_035357250.1	XP_035350879.1	XP_038924686.1	XP_065955947.1	XP_041540337.1	XP_043137847.1	XP_041558792.1	XP_043159821.1	XP_043121490.1		XP_062665578.1	XP_049109067.1	XP_052950887.1		XP_069263553.1	XP_069271375.1	XP_069276228.1	XP_069286673.1	XP_070900015.1	XP_070881002.1	XP_073594841.1	XP_073564898.1	XP_073546558.1	XP_073588701.1	XP_073620163.1	XP_073624909.1	XP_073636339.1
SOG064154.OG0003078																																						KAK5948369.1																																																																																																																																														XP_064751018.1
SOG064155.OG0003079	EGE07731.1		KIW70465.1		KKY20785.1	KLJ08795.1	CEJ62284.1	CEL00535.1		OAX84906.1	KAF7586837.1		OOF99386.1	OQE28978.1	PGH31868.1	PGH00216.1	PGH15212.1	PGH23907.1	PLN81847.1	PYI07677.1	PYH94646.1	PYI34230.1	PYI21870.1	RDK42067.1	KAB8069770.1	KAB8222851.1	KAE8150369.1	KAE8312535.1	KAE8333966.1	KAE8345032.1	KAE8356388.1	KAE8381171.1	KAE8411191.1	KAF3386335.1	KAF7119056.1	KAF7719971.1	KAF9891648.1					KAI9376063.1	BDD60997.1	WEW57000.1	KAJ9484419.1	KAJ9645637.1	KAJ9616736.1				KAL2219693.1	KAL2811015.1	KAL2825222.1	KAL2835503.1	KAL2797037.1	KAL3449802.1	KAL3461577.1	KAL3471961.1	KAL3495951.1	KAL3439315.1	KAL4739266.1	KAL4749203.1	KAL4785384.1	KAL4791536.1	KAL4864826.1	KAL4941285.1	KAL4920110.1	KAL4952554.1	KAL4992348.1	KAL4974773.1	KAL5001288.1	KAL5051392.1	KAL5361439.1	KAL5335465.1	KAL6235307.1	KAL7351255.1	KAN3042044.1	KAN3079200.1	KAN3094693.1	KAN3099401.1	KAN4844255.1	KAN4861220.1	KAN4853324.1	KAN4892091.1	KAN4882318.1	KAN4866354.1	CAI7648557.1	CAI7614530.1	CAG7982721.1	CAG8400760.1	CAG8892015.1	XP_755757.1	XP_001275727.1	XP_001399264.1		XP_002583260.1	XP_045274694.1	XP_002624266.1	XP_663947.2	XP_001246053.1	XP_001541921.1	XP_001208430.1	XP_001260880.1	XP_045292234.1	XP_015703544.1	XP_010762647.1	XP_003175031.1	XP_002846312.1	XP_047604134.1	XP_003018437.1	XP_001820686.1	XP_009156858.1	XP_008714748.1	XP_008728359.1	XP_007786999.1	XP_007754790.1	XP_007746930.1	XP_007732569.1	XP_007726140.1	XP_040642020.1	XP_013259727.1	XP_013285282.1	XP_016616619.1				XP_013275043.1	XP_016239447.1	XP_016227347.1	XP_016636317.1	XP_043142811.1	XP_022504882.1	XP_018689539.1	XP_049969885.1	XP_022485630.1	XP_067483852.1	XP_022581817.1	XP_040667427.1	XP_040702878.1	XP_040685277.1	XP_022399656.1	XP_020052945.1	XP_040729049.1	XP_020120541.1	XP_024674312.1	XP_025435117.1	XP_025478146.1	XP_025445168.1	XP_025492698.1	XP_025517455.1	XP_025506379.1	XP_025529119.1	XP_040801644.1	XP_025536670.1	XP_025570549.1	XP_025553015.1	XP_025564019.1	XP_026625197.1	XP_026607227.1	XP_041143971.1	XP_031905020.1	XP_031915231.1	XP_031922594.1	XP_031947069.1	XP_054116002.1	XP_033412289.1	XP_035357248.1		XP_038924688.1	XP_014531985.1	XP_041540334.1	XP_043137845.1	XP_041558794.1	XP_043159819.1	XP_043121492.1	XP_003067679.2	XP_062665582.1	XP_049109069.1	XP_052950885.1	XP_064752043.1		XP_069271373.1	XP_069276226.1		XP_070900013.1	XP_070881004.1	XP_073594839.1	XP_073564896.1	XP_073546556.1	XP_073588698.1	XP_073620161.1	XP_073624911.1	XP_073636341.1
SOG064156.OG0003079				CRG83379.1																																																																																																																																																																				XP_035350881.1
SOG064157.OG0003080	EGE07757.1	KIV81019.1	KIW73797.1	CRG86617.1		KLJ10193.1	CEJ62164.1	CEN61237.1	KZZ88531.1	OAX85177.1	KAF7595247.1		OOF94831.1	OQE26078.1	PGH32502.1	PGH09326.1	PGH17879.1	PGH18931.1	PLN79309.1	PYI06070.1	PYH88700.1	PYI30403.1	PYI14424.1	RDK39499.1	KAB8076770.1	KAB8225068.1	KAE8147738.1	KAE8314412.1	KAE8330173.1	KAE8347164.1		KAE8378505.1	KAE8420774.1		KAF7121716.1	KAF7714194.1			KAI5296395.1		KAI5305742.1	KAI9372930.1	BDD59204.1			KAJ9630213.1	KAJ9607105.1	KAL1954822.1	KAL2000743.1		KAL2218592.1	KAL2810265.1	KAL2825310.1	KAL2827707.1	KAL2784974.1	KAL3451687.1	KAL3462335.1	KAL3469973.1	KAL3487058.1	KAL3437101.1	KAL4742593.1	KAL4753478.1	KAL4782658.1	KAL4792806.1	KAL4865639.1	KAL4935785.1	KAL4916524.1	KAL4948340.1	KAL4992774.1	KAL4974237.1	KAL5000933.1	KAL5041810.1	KAL5356722.1	KAL5340334.1	KAL6236765.1	KAL7351909.1	KAN3027424.1	KAN3067818.1	KAN3084264.1	KAN3096461.1	KAN4838465.1	KAN4867645.1	KAN4865157.1	KAN4877083.1	KAN4873591.1	KAN4859840.1	CAI7667125.1	CAI7580561.1	CAG8116614.1	CAG8352855.1	CAG8907229.1	XP_077661324.1	XP_001273371.1	XP_001391370.1	XP_002484215.1	XP_002542340.1	XP_045274054.1	XP_002624710.1	XP_664289.1	XP_001245219.1		XP_001215606.1	XP_001261478.1	XP_045291591.1	XP_015699886.1	XP_010763000.1	XP_003171603.1	XP_002845963.1	XP_003233294.1	XP_003020212.1	XP_001817447.1	XP_009158329.1		XP_008721851.1		XP_007752446.1	XP_007742808.1	XP_007730604.1	XP_007719447.1	XP_040642331.1	XP_013262529.1	XP_013282658.1	XP_016622907.1	XP_016245100.1	XP_013310299.1	XP_016265235.1	XP_013272955.1	XP_016235963.1	XP_016221762.1	XP_016634502.1	XP_043150786.1	XP_022495255.1	XP_018691592.1	XP_049973514.1	XP_022492256.1	XP_067479643.1	XP_022581546.1	XP_040672811.1	XP_040698965.1	XP_040695471.1	XP_022397408.1	XP_020056049.1	XP_040733787.1	XP_020119840.1	XP_024676683.1	XP_025434758.1	XP_025476543.1	XP_025444405.1	XP_025490587.1	XP_025520943.1	XP_025506895.1	XP_025523281.1	XP_040804937.1	XP_025540761.1	XP_025569252.1	XP_025546392.1	XP_025563896.1	XP_026626718.1	XP_026605089.1	XP_041141487.1	XP_031896360.1	XP_031912554.1	XP_031925967.1	XP_031946208.1	XP_054123655.1	XP_033413586.1	XP_035358874.1	XP_035339231.1	XP_038926542.1	XP_014534459.1	XP_041538601.1	XP_043139560.1	XP_041560892.1	XP_043162114.1	XP_043127153.1	XP_065980407.1	XP_062674282.1	XP_049110613.1	XP_052960422.1				XP_069280436.1	XP_069292776.1	XP_070899195.1	XP_070886112.1	XP_073595634.1	XP_073566390.1	XP_073543131.1	XP_073583922.1	XP_073614087.1	XP_073630590.1	XP_073640516.1
SOG064158.OG0003080																																						KAK5956894.1																																																																																																																																														XP_064756934.1
SOG064159.OG0003080																																																																																																																																																																																					XP_069262739.1	XP_069267604.1
SOG064160.OG0003081	EGE07836.1			CRG86230.1			CEJ59722.1	CEL01906.1	KZZ96416.1	OAX84799.1	KAF7587076.1		OOF93493.1	OQE25808.1			PGH14625.1	PGH03808.1	PLN75824.1	PYI03482.1	PYH97668.1	PYI30103.1	PYI21742.1	RDK45713.1	KAB8075677.1	KAB8223568.1	KAE8150024.1	KAE8307203.1	KAE8320955.1	KAE8345697.1	KAE8349016.1	KAE8372250.1	KAE8415869.1			KAF7717893.1	KAF9884767.1		KAI5296570.1		KAI5306814.1		BDD61552.1	WEW56718.1	KAJ9491003.1			KAL1956386.1	KAL2002236.1		KAL2217214.1		KAL2830238.1	KAL2842208.1	KAL2795958.1	KAL3449296.1	KAL3460645.1	KAL3473468.1	KAL3493578.1	KAL3429807.1	KAL4740713.1	KAL4747459.1	KAL4781575.1	KAL4793986.1	KAL4870438.1	KAL4944099.1	KAL4917759.1	KAL4956256.1	KAL4989461.1		KAL4993792.1	KAL5051051.1	KAL5366010.1	KAL5341471.1	KAL6239560.1		KAN3037653.1	KAN3068023.1	KAN3088512.1	KAN3099292.1							CAI7628657.1	CAI7644026.1	CAG8009488.1	CAG8365198.1	CAG8890408.1	XP_747831.1	XP_001270285.1	XP_059601894.1	XP_002479767.1				XP_050467810.1	XP_001241975.2	XP_001541074.1	XP_001209892.1	XP_001257432.1	XP_045286773.1			XP_003177322.1	XP_002850459.1	XP_003238112.1	XP_003020132.1	XP_001823889.3									XP_040640631.1											XP_043146067.1			XP_049966467.1	XP_022484072.1	XP_067477237.1		XP_040670690.1	XP_040699786.1	XP_040691875.1	XP_022401910.1	XP_020058394.1	XP_040729492.1	XP_020123352.1	XP_024672996.1		XP_025479594.1	XP_025439195.1	XP_025490059.1	XP_025517084.1	XP_025500634.1	XP_025522554.1		XP_025541494.1	XP_025571229.1	XP_025550171.1	XP_025564878.1	XP_026623411.1	XP_026601833.1	XP_041148003.1	XP_031898721.1	XP_031907598.1		XP_031935877.1	XP_054115584.1	XP_033418115.1	XP_035352455.1	XP_035343237.1	XP_038929428.1	XP_014533415.1	XP_041546645.1	XP_043138162.1	XP_041549810.1	XP_043160938.1	XP_043129408.1	XP_003069296.2		XP_049109496.1	XP_052959914.1		XP_069259920.1	XP_069269019.1	XP_069281641.1	XP_069285772.1	XP_070897063.1	XP_070890505.1	XP_073592774.1	XP_073573679.1	XP_073553570.1	XP_073583408.1	XP_073611614.1	XP_073626860.1	XP_073637354.1
SOG064161.OG0003081		KIV85519.1	KIW71305.1																																											KAJ9626623.1	KAJ9612165.1																																		KAN4841894.1	KAN4850597.1	KAN4846156.1	KAN4891790.1	KAN4874939.1	KAN4860157.1																										XP_009157911.1	XP_008717576.1	XP_008727643.1	XP_007804206.1	XP_007755510.1	XP_007743389.1	XP_007731797.1	XP_007727501.1		XP_013264319.1	XP_013279614.1	XP_016623700.1	XP_016247306.1		XP_016267549.1	XP_013277543.1	XP_016237506.1	XP_016222402.1	XP_016632200.1		XP_022501043.1	XP_018690407.1																																												XP_062672491.1
SOG064162.OG0003081						KLJ06464.1										PGH06141.1																																																																																	XP_045274365.1	XP_002625785.1							XP_002798050.1	XP_010763479.1
SOG064163.OG0003081																																						KAK5954508.1																																																																																																																																														XP_064752692.1
SOG064164.OG0003081																																														KAJ9612755.1																																																																																XP_016266803.1		XP_016230804.1
SOG064165.OG0003081																																																																																															XP_002480277.1																																																	XP_020120539.1																																					XP_069263551.1	XP_069271372.1
SOG064166.OG0003082	EGE07853.1	KIV80131.1	KIW73412.1	CRG84043.1			CEO60679.1	CEL05269.1	KZZ87312.1		KAF7586426.1	OJD16272.1	OOF99108.1	OQE28945.1	PGH35583.1	PGH08222.1	PGH13316.1	PGH17382.1	PLN81941.1	PYI11338.1	PYH92700.1	PYI33164.1	PYI14246.1	RDK37822.1	KAB8073863.1	KAB8224153.1	KAE8151218.1	KAE8319760.1	KAE8328627.1	KAE8340048.1	KAE8351642.1	KAE8374986.1	KAE8419087.1	KAF3389135.1	KAF7117918.1	KAF7719669.1	KAF9888698.1					KAI9372885.1	BDD62842.1	WEW58236.1	KAJ9491323.1	KAJ9624367.1	KAJ9607239.1	KAL1960289.1			KAL2217532.1	KAL2821992.1	KAL2835248.1	KAL2857969.1	KAL2797706.1	KAL3452584.1	KAL3464035.1	KAL3479944.1	KAL3491321.1	KAL3437322.1	KAL4734864.1	KAL4753878.1	KAL4785226.1	KAL4792039.1	KAL4873017.1	KAL4943650.1	KAL4922270.1	KAL4955308.1	KAL4989926.1	KAL4971408.1	KAL5001870.1	KAL5046917.1	KAL5357434.1	KAL5339421.1	KAL6230567.1	KAL7354379.1	KAN3038058.1	KAN3065308.1	KAN3082351.1	KAN3095596.1							CAI7640130.1	CAI7675670.1	CAG8115256.1	CAG8353831.1	CAG8909627.1	XP_750655.2	XP_001267916.1	XP_059605452.1	XP_002340463.1	XP_002541717.1	XP_045278926.1	XP_002626285.1	XP_659517.1	XP_001247536.1	XP_001538108.1	XP_001215084.1	XP_001257882.1	XP_045289978.1	XP_002789918.1	XP_010763781.1	XP_003177362.1	XP_002850417.1	XP_003238071.2	XP_003021142.1	XP_001819405.1	XP_009158658.1	XP_008718169.1	XP_008722195.1		XP_007752755.1	XP_007742465.1	XP_007730933.1	XP_007719714.1	XP_040638852.1	XP_013262817.1	XP_013282272.1	XP_016622588.1	XP_016244649.1	XP_013310067.1	XP_016265621.1	XP_013273189.1	XP_016236635.1		XP_016629807.1	XP_043145611.1	XP_022501888.1	XP_018698570.1	XP_049973781.1	XP_022484795.1	XP_067484887.1	XP_022579986.1	XP_040664197.1	XP_040708147.1	XP_040684162.1	XP_022402682.1	XP_020058764.1	XP_040734361.1	XP_020116414.1	XP_024675255.1	XP_025431082.1	XP_025479821.1	XP_025443434.1	XP_025488365.1	XP_025515431.1	XP_025508310.1	XP_025525162.1	XP_040797329.1	XP_025536253.1	XP_025572079.1	XP_025555538.1	XP_025559373.1	XP_026629582.1	XP_026604210.1	XP_041142673.2	XP_031901721.1	XP_031911870.1	XP_031932450.1	XP_031947017.1	XP_054116968.1	XP_033412052.1	XP_035357553.1	XP_035344812.1	XP_038927335.1	XP_065956436.1	XP_041548171.1	XP_043141148.1	XP_041552915.1	XP_043160477.1	XP_043130123.1	XP_003065879.1	XP_062669560.1	XP_049105417.1	XP_052961254.1		XP_069261897.1	XP_069272754.1	XP_069278291.1	XP_069290430.1	XP_070905576.1	XP_070889467.1	XP_073598943.1	XP_073576816.1	XP_073549982.1	XP_073587717.1	XP_073619630.1	XP_073633838.1	XP_073637060.1
SOG064167.OG0003082						KLJ07468.1				OAX79087.1
SOG064168.OG0003082																																																																																	KAN4841512.1	KAN4845142.1	KAN4840296.1	KAN4886301.1	KAN4884810.1	KAN4859798.1
SOG064169.OG0003083	EGE07915.1			CRG90112.1		KLJ08546.1	CEJ55557.1	CEL10705.1		OAX84240.1	KAF7597280.1	OJD13166.1	OOF98000.1	OQE30376.1	PGH31797.1	PGH10282.1	PGH12474.1	PGH08745.1	PLN82638.1	PYI04029.1	PYH87595.1	PYI28337.1	PYI22300.1	RDK47156.1	KAB8078366.1	KAB8215742.1	KAE8147961.1	KAE8320247.1	KAE8321354.1	KAE8344171.1	KAE8349301.1		KAE8411628.1	KAF3386790.1	KAF7125808.1	KAF7714436.1	KAF9885823.1					KAI9369797.1		WEW59519.1				KAL1959678.1	KAL1999152.1	KAL2112534.1	KAL2216765.1	KAL2814268.1	KAL2818807.1	KAL2842174.1	KAL2785941.1	KAL3443450.1	KAL3466060.1	KAL3473582.1	KAL3487428.1	KAL3436911.1	KAL4744015.1	KAL4745782.1	KAL4784820.1	KAL4796769.1	KAL4867342.1	KAL4946660.1	KAL4922552.1	KAL4947620.1	KAL4986150.1	KAL4974837.1	KAL4996936.1	KAL5050786.1	KAL5362082.1	KAL5333007.1	KAL6231509.1	KAL7357508.1	KAN3037010.1	KAN3079992.1	KAN3091089.1	KAN3092412.1							CAI7613449.1		CAG8042845.1	CAG8339799.1	CAG8888266.1	XP_751948.1	XP_001271765.1	XP_001401729.1	XP_002483705.1	XP_002542966.1	XP_045277905.1	XP_002629287.1	XP_659277.1	XP_001241139.1	XP_001538589.1	XP_001214464.1	XP_001267145.1	XP_045283030.1	XP_015702099.1	XP_010758739.1	XP_003169475.1	XP_002849716.1		XP_003025703.1	XP_023090711.1									XP_040643450.1											XP_043148305.1			XP_049971676.1	XP_022493471.1	XP_067478406.1	XP_022579055.1	XP_040663874.1	XP_040707831.1	XP_040694640.1	XP_022405884.1	XP_020060274.1	XP_040735933.1	XP_020116798.1	XP_024673825.1	XP_025433294.1	XP_025481750.1	XP_025447954.1	XP_025489586.1	XP_025515069.1	XP_025507954.1	XP_025531384.1	XP_040799699.1	XP_025537340.1	XP_025580330.1	XP_025555166.1	XP_025567483.1	XP_026632623.1	XP_026604398.1	XP_041144449.1	XP_031906468.1	XP_031909981.1	XP_031929292.1	XP_031938348.1	XP_054123248.1	XP_033411087.1	XP_035353870.1	XP_035339846.1	XP_038928921.1	XP_014531454.1	XP_041544799.1	XP_043132023.1	XP_041553211.1	XP_043152947.1	XP_043126674.1	XP_003065088.1		XP_049107958.1	XP_052957592.1		XP_069262390.1	XP_069267231.1	XP_069275903.1	XP_069291572.1	XP_070905895.1	XP_070889191.1	XP_073598497.1	XP_073575346.1	XP_073542731.1	XP_073578458.1	XP_073615662.1	XP_073625050.1	XP_073641939.1
SOG064170.OG0003083		KIV78284.1	KIW72232.1																																											KAJ9627592.1	KAJ9605122.1																																																																	XP_009152787.1		XP_008723206.1	XP_007806314.1	XP_007753736.1	XP_007739379.1	XP_007736034.1	XP_007720185.1		XP_013265809.1	XP_013288029.1	XP_016625587.1	XP_016250528.1	XP_013311486.1	XP_016262587.1	XP_013267632.1	XP_016232639.1	XP_016226167.1	XP_016630225.1		XP_022497563.1	XP_018695607.1																																												XP_062667277.1
SOG064171.OG0003083																																						KAK5949242.1																																																																																																																																														XP_064753355.1
SOG064172.OG0003083																																																																																	KAN4850477.1	KAN4862787.1	KAN4860300.1	KAN4893946.1	KAN4891296.1	KAN4872313.1
SOG064173.OG0003084	EGE07987.1			CRG83870.1	KKY27498.1	KLJ07696.1		CEL09472.1		OAX82200.1	KAF7589897.1	OJD16949.1	OOF99208.1		PGH32414.1	PGH09764.1		PGH17110.1	PLN83943.1	PYI11493.1	PYH96591.1	PYI36796.1	PYI20429.1	RDK37522.1	KAB8075170.1	KAB8226167.1	KAE8152896.1	KAE8316225.1	KAE8333845.1	KAE8336825.1	KAE8357013.1	KAE8377035.1	KAE8414076.1		KAF7121546.1		KAF9893291.1				KAI5306897.1	KAI9373017.1	BDD62233.1	WEW56898.1				KAL1959128.1	KAL2002969.1		KAL2222220.1	KAL2819767.1	KAL2830541.1	KAL2849572.1	KAL2799864.1	KAL3445384.1	KAL3455453.1	KAL3479303.1	KAL3493393.1	KAL3433500.1	KAL4737058.1	KAL4752029.1	KAL4779029.1	KAL4800703.1	KAL4863988.1	KAL4943778.1	KAL4921449.1	KAL4949994.1	KAL4990115.1	KAL4977650.1	KAL4996080.1	KAL5048697.1	KAL5364900.1	KAL5343534.1	KAL6235803.1	KAL7352673.1	KAN3043755.1	KAN3074011.1	KAN3082204.1	KAN3088584.1	KAN4845788.1	KAN4870451.1	KAN4870008.1	KAN4891890.1	KAN4889273.1	KAN4860577.1						XP_750927.1	XP_001268145.1	XP_059606303.1	XP_002487240.1	XP_002545137.1	XP_045276389.1	XP_031576566.1	XP_660063.1	XP_001240100.1	XP_001543282.1	XP_001211659.1	XP_001258165.1	XP_045285680.1	XP_002793045.2,XP_015702853.1	XP_010760237.1	XP_003175988.1	XP_002847406.1	XP_003239473.1	XP_003020345.1	XP_023090509.1									XP_040640114.1											XP_043145245.1					XP_067484764.1	XP_022579434.1	XP_040664476.1	XP_040708423.1	XP_040691339.1	XP_022405013.1	XP_020057771.1	XP_040734000.1	XP_020117784.1	XP_024669651.1	XP_025435681.1	XP_025479699.1	XP_025440427.1	XP_025495906.1	XP_025515560.1	XP_025502944.1	XP_025527070.1	XP_040797252.1	XP_025537126.1	XP_025575625.1	XP_025552115.1	XP_025559496.1	XP_026629709.1	XP_026603744.1	XP_041144080.1	XP_031904894.1	XP_031909593.1	XP_031930437.1	XP_031947200.1	XP_054117346.1	XP_033410913.1	XP_035357435.1	XP_035344282.1			XP_041548051.1	XP_043138850.1	XP_041552630.1	XP_043162733.1	XP_043128831.1	XP_003069134.2		XP_049109346.1	XP_052954571.1		XP_069258652.1	XP_069270160.1	XP_069282651.1	XP_069289288.1	XP_070897900.1	XP_070889656.1	XP_073597302.1	XP_073572413.1	XP_073552894.1	XP_073581735.1	XP_073610739.1	XP_073624697.1	XP_073641472.1
SOG064174.OG0003084		KIV87428.1	KIW63642.1																																											KAJ9644987.1	KAJ9602632.1																																																																	XP_009153306.1		XP_008729612.1		XP_007760290.1	XP_007751351.1	XP_007733357.1	XP_007728007.1		XP_013258214.1	XP_013285690.1	XP_016620804.1	XP_016254591.1	XP_013320789.1	XP_016259117.1	XP_013275507.1	XP_016241552.1	XP_016225475.1	XP_016635912.1		XP_022505479.1	XP_018698288.1																																												XP_062665876.1
SOG064175.OG0003084							CEJ58080.1							OQE22881.1																				KAF3385342.1		KAF7717572.1									KAJ9486352.1																																										CAI7658100.1		CAG8181136.1	CAG8424093.1	CAG8903455.1																																											XP_049968729.1	XP_022491028.1																																		XP_038933653.1	XP_014535691.1
SOG064176.OG0003085	EGE08050.1			CRG91762.1			CEJ57626.1	CEL04531.1		OAX79523.1	KAF7594982.1	OJD10388.1	OOF91547.1	OQE13581.1	PGH33971.1	PGH05923.1	PGH16158.1	PGH08871.1	PLN76000.1	PYI09679.1	PYH93930.1	PYI27905.1	PYI18109.1	RDK39555.1	KAB8069219.1	KAB8221444.1	KAE8149193.1	KAE8316674.1	KAE8333396.1	KAE8344306.1	KAE8350784.1	KAE8378449.1	KAE8422443.1	KAF3391583.1	KAF7118224.1	KAF7716586.1	KAF9883878.1					KAI9368618.1	BDD62586.1	WEW58651.1	KAJ9485024.1			KAL1955885.1			KAL2216464.1	KAL2808558.1	KAL2817441.1	KAL2841916.1	KAL2799966.1	KAL3453073.1	KAL3467324.1	KAL3473339.1	KAL3497135.1	KAL3433086.1	KAL4734844.1	KAL4754562.1	KAL4786243.1	KAL4799899.1	KAL4874035.1	KAL4936673.1	KAL4920776.1	KAL4958380.1	KAL4983449.1	KAL4980944.1	KAL4996767.1	KAL5048377.1	KAL5357402.1	KAL5338904.1	KAL6234773.1	KAL7355643.1	KAN3033507.1	KAN3070328.1	KAN3082688.1	KAN3096181.1							CAI7613955.1	CAI7621026.1	CAG8104507.1	CAG8401477.1	CAG8902432.1	XP_755831.2	XP_001275643.1	XP_001396858.1	XP_002340167.1	XP_002541825.1	XP_045273155.1	XP_002628775.1	XP_680838.1	XP_001247652.1	XP_001536507.1	XP_001216466.1	XP_001260961.1	XP_045283204.1	XP_002796640.1	XP_010755705.1	XP_003172711.1	XP_002843657.1	XP_003237469.1		XP_001727436.1									XP_040634326.1											XP_043142893.1			XP_049965221.1	XP_022482901.1	XP_067476219.1	XP_022580718.1	XP_040670140.1	XP_040701827.1	XP_040685173.1	XP_022401241.1	XP_020054083.1	XP_040732045.1	XP_020118610.1	XP_024671094.1	XP_025433976.1	XP_025483706.1	XP_025446200.1	XP_025489035.1	XP_025509724.1	XP_025507725.1	XP_025527760.1	XP_040803127.1	XP_025545311.1	XP_025578947.1	XP_025552655.1	XP_025561058.1	XP_026630597.1	XP_026602332.1	XP_041145868.1	XP_031898804.1	XP_031919476.1	XP_031928260.1	XP_031939782.1	XP_054121676.1	XP_033412376.1	XP_035353172.1	XP_035341487.1	XP_038925325.1	XP_014539243.1	XP_041545893.1	XP_043135884.1	XP_041562267.1	XP_043159907.1	XP_043121399.1	XP_003065786.1		XP_049105702.1	XP_052952432.1		XP_069261631.1	XP_069271503.1	XP_069276141.1	XP_069287694.1	XP_070897430.1	XP_070880825.1	XP_073593335.1	XP_073575028.1	XP_073547311.1	XP_073579445.1	XP_073613926.1	XP_073623861.1	XP_073635476.1
SOG064177.OG0003085		KIV85926.1																																												KAJ9636095.1	KAJ9615554.1																																																																	XP_009160095.1	XP_008720807.1	XP_008725570.1		XP_007759294.1	XP_007741111.1	XP_007737680.1	XP_007724428.1		XP_013257367.1	XP_013287202.1	XP_016614366.1				XP_013268810.1	XP_016239924.1		XP_016633039.1		XP_022494263.1	XP_018697056.1																																												XP_062673227.1
SOG064178.OG0003085																																																																																	KAN4840185.1	KAN4846162.1	KAN4838570.1	KAN4878524.1	KAN4878375.1	KAN4855004.1
SOG064179.OG0003086	EGE08052.1			CRG91764.1		KLJ06866.1	CEJ57628.1	CEL04529.1		OAX79521.1	KAF7594980.1	OJD10390.1	OOF91546.1		PGH33969.1	PGH05921.1	PGH16156.1	PGH08869.1	PLN76002.1	PYI09678.1	PYH93928.1	PYI27903.1	PYI18111.1	RDK39557.1	KAB8069217.1	KAB8221446.1	KAE8149195.1	KAE8316670.1	KAE8333394.1	KAE8344309.1	KAE8350782.1	KAE8378451.1	KAE8422445.1	KAF3391585.1	KAF7118226.1	KAF7716588.1	KAF9883876.1					KAI9368620.1	BDD62581.1	WEW58648.1	KAJ9485021.1			KAL1955887.1			KAL2216466.1	KAL2808560.1	KAL2817443.1	KAL2841914.1	KAL2799968.1	KAL3453075.1	KAL3467327.1	KAL3473335.1	KAL3497133.1	KAL3433084.1	KAL4734846.1	KAL4754560.1	KAL4786245.1	KAL4799901.1	KAL4874037.1	KAL4936675.1	KAL4920778.1	KAL4958382.1	KAL4983447.1	KAL4980942.1	KAL4996765.1	KAL5048379.1	KAL5357400.1	KAL5338902.1	KAL6234775.1	KAL7355645.1	KAN3033505.1	KAN3070326.1	KAN3082690.1	KAN3096179.1							CAI7613935.1	CAI7620966.1	CAG8104422.1	CAG8401495.1	CAG8902426.1	XP_755829.1	XP_001275645.1	XP_001396860.1	XP_002340162.1	XP_002541827.1	XP_045273153.1	XP_002628777.1	XP_680836.1	XP_001247656.1	XP_001536509.1	XP_001216464.1	XP_001260959.1	XP_045283206.1	XP_002796642.1	XP_010756211.1	XP_003172713.1	XP_002843655.1	XP_003237471.1	XP_003023677.1	XP_023091392.1									XP_040634328.1											XP_043142891.1			XP_049965223.1	XP_022482911.1	XP_067476217.1	XP_022580716.1	XP_040670142.1	XP_040701825.1	XP_040685170.1	XP_022401243.1	XP_020054081.1	XP_040732048.1	XP_020118584.1	XP_024671092.1	XP_025433974.1	XP_025483704.1	XP_025446198.1	XP_025489037.1	XP_025509722.1	XP_025507723.1	XP_025527762.1	XP_040803125.1	XP_025545309.1	XP_025578946.1	XP_025552653.1	XP_025561056.1	XP_026630599.1	XP_026602334.1	XP_071366326.1	XP_031898806.1	XP_031919478.1	XP_031921937.1	XP_031939780.1	XP_054121667.1	XP_033412374.1	XP_035353174.1	XP_035341489.1	XP_038925327.1	XP_014539245.1	XP_041545891.1	XP_043135882.1	XP_041562269.1	XP_043159905.1	XP_043121401.1	XP_003065783.1		XP_049105700.1	XP_052952430.1		XP_069261629.1	XP_069271505.1	XP_069276139.1	XP_069287696.1	XP_070897428.1	XP_070880827.1	XP_073593332.1	XP_073575030.1	XP_073547313.1	XP_073579443.1	XP_073613924.1	XP_073623863.1	XP_073635482.1
SOG064180.OG0003086		KIV84410.1	KIW66949.1																																			KAK5954957.1								KAJ9637073.1	KAJ9609457.1																																		KAN4832054.1	KAN4848358.1	KAN4865803.1	KAN4879995.1	KAN4886152.1	KAN4851328.1																										XP_009159492.1	XP_008714475.1	XP_008729199.1		XP_007758066.1	XP_007746623.1	XP_007735367.1	XP_007722531.1		XP_013261599.1	XP_013285023.1	XP_016618375.1	XP_016252951.1	XP_013316917.1	XP_016269057.1	XP_013269402.1	XP_016239738.1	XP_016221096.1	XP_016634825.1		XP_022504534.1	XP_018693445.1																																												XP_062674037.1			XP_064758716.1
SOG064181.OG0003086																																	KAE8421113.1																																																																																																																																		XP_031925280.1
SOG064182.OG0003087	EGE08171.1	KIV87527.1	KIW64260.1	CRG90667.1		KLJ09534.1	CEJ58616.1	CEL03303.1		OAX81165.1	KAF7590903.1	OJD15962.1	OOF94572.1	OQE32443.1	PGH36920.1	PGH02280.1	PGH05365.1	PGH19432.1	PLN75762.1	PYI01930.1	PYH87415.1	PYI24898.1	PYI15591.1	RDK46445.1	KAB8073916.1	KAB8225315.1	KAE8148949.1	KAE8310724.1	KAE8331636.1	KAE8345891.1	KAE8352993.1	KAE8374076.1	KAE8414217.1	KAF3385181.1	KAF7115759.1	KAF7720280.1	KAF9884595.1	KAK5951228.1			KAI5304376.1	KAI9371800.1	BDD56571.1	WEW61009.1	KAJ9491735.1	KAJ9639032.1	KAJ9602920.1	KAL1953987.1	KAL1999402.1		KAL2221780.1	KAL2821577.1	KAL2829990.1	KAL2838723.1	KAL2800433.1	KAL3451897.1	KAL3464180.1	KAL3472977.1	KAL3495175.1	KAL3434912.1	KAL4741932.1	KAL4748375.1	KAL4785583.1	KAL4796000.1	KAL4866332.1	KAL4940904.1	KAL4920422.1	KAL4948783.1	KAL4988505.1	KAL4975403.1	KAL5002169.1	KAL5051811.1	KAL5362720.1	KAL5341530.1	KAL6238574.1	KAL7358338.1	KAN3042197.1	KAN3068529.1	KAN3087696.1	KAN3097433.1	KAN4845601.1	KAN4871360.1	KAN4870186.1	KAN4883417.1	KAN4884268.1	KAN4862933.1	CAI7608391.1	CAI7603764.1	CAG8268224.1	CAG8293489.1	CAG8909167.1	XP_753424.1	XP_001274517.1	XP_001388650.1	XP_002478986.1	XP_002584350.1	XP_045276857.1	XP_031580406.1	XP_050469345.1	XP_001239632.1	XP_001542422.1	XP_001211225.1	XP_001259469.1	XP_045290521.1	XP_002795780.1	XP_010761078.1	XP_003170359.1	XP_002845253.1	XP_003234089.1	XP_003019242.1	XP_023092507.1	XP_009153116.1	XP_008716494.1	XP_008730137.1		XP_007760809.1	XP_007740651.1	XP_007733464.1	XP_007721684.1	XP_040637763.1	XP_013255700.1	XP_013289813.1	XP_016624703.1	XP_016253990.1	XP_013320937.1	XP_016260408.1	XP_013275401.1	XP_016232206.1	XP_016224490.1	XP_016637880.1	XP_043146517.1	XP_022496014.1	XP_018696447.1	XP_049969133.1	XP_022493125.1	XP_067482460.1	XP_022585485.1	XP_040661801.1	XP_040705752.1	XP_040690951.1	XP_022398084.1	XP_020055167.1	XP_040735530.1	XP_020121598.1	XP_024672137.1	XP_025430563.1	XP_025474562.1	XP_025442313.1	XP_025488959.1	XP_025516661.1	XP_025503393.1	XP_025524432.1	XP_040803815.1,XP_040795178.1	XP_025544690.1	XP_025580503.1	XP_025553107.1	XP_025560489.1	XP_026626006.1	XP_026599185.1	XP_041148184.1	XP_031901956.1	XP_031907842.1	XP_031926790.1	XP_031945337.1	XP_054121118.1	XP_033414259.1	XP_035356157.1	XP_035345449.1	XP_038932628.1	XP_014533164.1	XP_041539226.1	XP_043137210.1	XP_041551456.1	XP_043156908.1	XP_043123053.1	XP_003067199.2	XP_062670773.1	XP_049107586.1	XP_052960142.1	XP_064756049.1	XP_069261808.1	XP_069266100.1	XP_069278107.1	XP_069289768.1	XP_070901115.1,XP_070892076.1	XP_070883704.1	XP_073596575.1	XP_073577257.1	XP_073545007.1	XP_073583567.1	XP_073617646.1	XP_073631815.1	XP_073639011.1
SOG064183.OG0003087									KZZ93545.1																															KAI5290318.1
SOG064184.OG0003088	EGE08246.1	KIV80832.1	KIW73089.1	CRG84648.1		KLJ10106.1	CEJ62434.1	CEL04364.1		OAX80806.1	KAF7586354.1	OJD17809.1	OOF90759.1	OQE27127.1	PGH31645.1	PGG96755.1	PGH19073.1	PGH11228.1	PLN76521.1	PYI00479.1	PYH90541.1	PYI29410.1	PYI19762.1	RDK44955.1	KAB8076341.1	KAB8214754.1	KAE8146254.1	KAE8307493.1	KAE8321419.1	KAE8334681.1		KAE8375797.1	KAE8416857.1	KAF3401570.1	KAF7116090.1	KAF7719175.1	KAF9887579.1					KAI9368209.1	BDD63799.1		KAJ9484205.1	KAJ9641688.1	KAJ9608733.1		KAL1998755.1		KAL2217771.1	KAL2802275.1	KAL2833230.1	KAL2844307.1	KAL2787261.1	KAL3443809.1	KAL3457735.1	KAL3469456.1	KAL3496970.1	KAL3435700.1	KAL4737383.1	KAL4746783.1	KAL4785824.1	KAL4800080.1	KAL4874184.1	KAL4937165.1	KAL4917441.1	KAL4948327.1	KAL4987503.1	KAL4974532.1	KAL4998106.1	KAL5048538.1	KAL5363971.1	KAL5332636.1	KAL6235402.1	KAL7351651.1	KAN3048020.1	KAN3073712.1	KAN3082627.1	KAN3092366.1							CAI7601686.1	CAI7568152.1	CAG7947236.1	CAG8303549.1	CAG8903038.1	XP_749747.1	XP_001275213.1	XP_001400611.3	XP_002340977.1	XP_002584984.1	XP_045275005.1	XP_002623887.2	XP_680707.1	XP_001244809.2	XP_001541529.1	XP_001214789.1	XP_001260242.1	XP_045291849.1	XP_002797126.2	XP_010759207.1	XP_003177868.1	XP_002851282.1	XP_047604277.1	XP_003022817.1	XP_001819226.3	XP_009158729.1		XP_008722466.1		XP_007753023.1	XP_007745309.1	XP_007730998.1	XP_007719798.1	XP_040637525.1	XP_013253696.1	XP_013281788.1	XP_016617162.1	XP_016255553.1	XP_013310143.1	XP_016265534.1	XP_013273258.1	XP_016236304.1		XP_016635744.1	XP_043142170.1	XP_022499631.1	XP_018689723.1	XP_049965099.1	XP_022488253.1	XP_067482662.1	XP_022577826.1	XP_040670337.1	XP_040701619.1	XP_040689405.1	XP_022404722.1	XP_020056398.1	XP_040736327.1	XP_020115759.1	XP_024669528.1	XP_025433701.1	XP_025474214.1	XP_025442495.1	XP_025495135.1	XP_025513511.1	XP_025499678.1	XP_025523378.1	XP_040799119.1	XP_025534219.1	XP_025579368.1	XP_025546714.1	XP_025562548.1	XP_026623035.1	XP_026602504.1	XP_041142503.1	XP_031897394.1	XP_031908597.1	XP_031928339.1	XP_031937742.1	XP_054116607.1	XP_033419444.1	XP_035355952.1	XP_035345119.1	XP_038926714.1	XP_014532912.1	XP_041537961.1	XP_043140854.1	XP_041562497.1	XP_043159153.1	XP_043122146.1	XP_003068164.2	XP_062669490.1	XP_049107333.1	XP_052960096.1		XP_069262117.1	XP_069268643.1	XP_069273526.1	XP_069290102.1	XP_070894441.1	XP_070885338.1	XP_073595274.1	XP_073575191.1	XP_073544487.1	XP_073580679.1	XP_073614270.1	XP_073623896.1	XP_073643214.1
SOG064185.OG0003088									KZZ93497.1																																KAI5306915.1
SOG064186.OG0003088																																						KAK5949874.1																																																																																																																																														XP_064756227.1
SOG064187.OG0003088																																																																																	KAN4841519.1	KAN4845135.1	KAN4840289.1	KAN4886303.1	KAN4884816.1	KAN4859796.1
SOG064188.OG0003089	EGE08298.1			CRG85605.1	KKY25724.1	KLJ08818.1	CEJ59083.1	CEL11419.1	KZZ97207.1	OAX79493.1	KAF7595744.1	OJD19259.1	OOG01202.1	OQE14305.1	PGH28910.1	PGH03857.1	PGH17038.1	PGH05614.1	PLN80890.1	PYI04818.1	PYH95872.1	PYI26289.1	PYI19116.1	RDK48323.1	KAB8075048.1	KAB8214907.1	KAE8147260.1	KAE8307111.1	KAE8320385.1	KAE8335179.1	KAE8354435.1	KAE8379458.1	KAE8412238.1	KAF3385315.1	KAF7115592.1	KAF7714700.1	KAF9887441.1		KAI5296607.1	KAI5288399.1	KAI5301331.1	KAI9370931.1		WEW55651.1	KAJ9481972.1			KAL1957886.1	KAL2002484.1		KAL2221406.1	KAL2803342.1	KAL2815433.1	KAL2837419.1	KAL2786180.1	KAL3440724.1	KAL3459953.1	KAL3469979.1	KAL3490893.1	KAL3430576.1	KAL4740856.1	KAL4751537.1	KAL4785083.1	KAL4789872.1	KAL4868182.1	KAL4946202.1	KAL4914186.1	KAL4954577.1	KAL4982073.1	KAL4975489.1	KAL4999524.1	KAL5043711.1	KAL5363067.1	KAL5334060.1	KAL6231649.1	KAL7354014.1	KAN3029770.1	KAN3073752.1	KAN3092748.1	KAN3085840.1	KAN4845122.1	KAN4858423.1	KAN4857713.1	KAN4892727.1	KAN4889336.1	KAN4860643.1	CAI7627026.1	CAI7588039.1	CAG8000771.1	CAG8379163.1	CAG8885762.1	XP_752261.1	XP_001269362.1	XP_001392161.3		XP_002585033.1	XP_045274296.1	XP_002625885.1	XP_050468987.1	XP_001243285.1	XP_001544946.1	XP_001217101.1	XP_001264871.1	XP_045286495.1	XP_002797791.1	XP_010757777.1	XP_003177922.1	XP_002846260.1	XP_003235660.1	XP_003018243.1	XP_001818536.1									XP_040636238.1											XP_043149465.1			XP_049969738.1	XP_022483312.1	XP_067481341.1	XP_022584042.1	XP_040663454.1	XP_040707072.1	XP_040692265.1	XP_022400011.1	XP_020055813.1	XP_040729864.1	XP_020120411.1	XP_024668600.1	XP_025432592.1	XP_025478200.1	XP_025436785.1	XP_025489866.1	XP_025518722.1	XP_025497820.1	XP_025529734.1	XP_040798100.1	XP_025544449.1	XP_025574566.1	XP_025548422.1	XP_025558677.1	XP_026622454.1	XP_026602534.1	XP_041140376.2	XP_031896112.1	XP_031912222.1	XP_031929761.1	XP_031935942.1	XP_054118552.1	XP_033416584.1	XP_035360089.1	XP_035342640.1	XP_038929125.1	XP_014535158.2	XP_041541384.1	XP_043135523.1	XP_041557801.1	XP_043154872.1	XP_043125856.1	XP_003070320.2		XP_049111325.1	XP_052954502.1		XP_069261358.1	XP_069265909.1	XP_069278833.1	XP_069290050.1	XP_070894256.1	XP_070891193.1	XP_073594384.1	XP_073567037.1	XP_073551123.1	XP_073584420.1	XP_073616877.1	XP_073622816.1	XP_073638318.1
SOG064189.OG0003089		KIV87652.1	KIW64044.1																																											KAJ9643763.1	KAJ9613010.1																																																																	XP_009153229.1		XP_008729968.1		XP_007760636.1	XP_007740517.1	XP_007733317.1	XP_007728043.1		XP_013258113.1	XP_013286087.1	XP_016624800.1	XP_016254117.1	XP_013320845.1	XP_016259484.1	XP_013275557.1	XP_016241459.1	XP_016225131.1	XP_016635441.1		XP_022498781.1	XP_018690785.1																																												XP_062670644.1
SOG064190.OG0003089																																						KAK5955687.1																																																																																																																																														XP_064755867.1
SOG064191.OG0003090	EGE08435.1	KIV80949.1	KIW73767.1	CRG87772.1			CEO59905.1	CEN59623.1	KZZ97008.1	OAX83119.1	KAF7591394.1	OJD13691.1	OOG00447.1	OQE13432.1	PGH29467.1	PGG98039.1	PGH10237.1	PGH26638.1	PLN84114.1	PYI11552.1	PYH91508.1	PYI30240.1	PYI21358.1	RDK47451.1	KAB8079404.1	KAB8220714.1		KAE8319935.1	KAE8323739.1	KAE8339150.1	KAE8348792.1	KAE8373813.1	KAE8421617.1	KAF3388763.1	KAF7125180.1	KAF7713672.1	KAF9888344.1					KAI9372059.1	BDD55608.1	WEW60645.1	KAJ9482641.1	KAJ9631194.1	KAJ9608166.1	KAL1956294.1	KAL2001470.1		KAL2216136.1	KAL2811099.1	KAL2828984.1	KAL2853798.1	KAL2799651.1	KAL3446584.1	KAL3461372.1	KAL3479495.1	KAL3491592.1	KAL3434589.1	KAL4743638.1	KAL4750156.1	KAL4778796.1	KAL4791229.1	KAL4868578.1	KAL4944838.1	KAL4920298.1	KAL4955660.1	KAL4990323.1	KAL4977473.1	KAL5000453.1	KAL5045248.1	KAL5361357.1	KAL5333021.1	KAL6239098.1	KAL7356239.1	KAN3029003.1	KAN3074543.1	KAN3094199.1	KAN3093317.1							CAI7661649.1	CAI7607267.1	CAG8128527.1	CAG8358427.1	CAG8906459.1	XP_751135.1	XP_001268311.1	XP_001390996.1		XP_002584718.1	XP_045272956.1	XP_002629032.1	XP_661300.1	XP_001247917.1	XP_001539756.1	XP_001212441.1	XP_001258399.1	XP_045289667.1	XP_002792868.1	XP_010760410.1	XP_003176337.1	XP_002847761.1	XP_047603668.1	XP_003019499.1	XP_001819557.1	XP_009158170.1		XP_008721885.1		XP_007752469.1	XP_007742855.1	XP_007730360.1	XP_007719290.1	XP_040634757.1	XP_013260366.1	XP_013282687.1	XP_016622934.1			XP_016265851.1		XP_016236393.1		XP_016634476.1	XP_043145001.1	XP_022495281.1	XP_018691568.1	XP_049974437.1	XP_022483880.1	XP_067480457.1	XP_022583691.1	XP_040668327.1	XP_040703527.1	XP_040694002.1	XP_022399513.1	XP_020054344.1	XP_040733416.1	XP_020121145.1	XP_024668548.1	XP_025432823.1	XP_025480471.1	XP_025442605.1	XP_025494388.1	XP_025513797.1	XP_025508582.1	XP_025530385.1	XP_040800200.1	XP_025540364.1	XP_025578102.1	XP_025548785.1	XP_025564515.1	XP_026624577.1	XP_026609264.1	XP_041142822.1	XP_031902143.1	XP_031907723.1	XP_031928640.1	XP_031946834.1	XP_054119154.1	XP_033416124.1	XP_035359261.1	XP_035349538.1	XP_038930187.1	XP_014534622.1	XP_041545304.1	XP_043131614.1	XP_041556505.1	XP_043162957.1	XP_043129036.1	XP_003065567.1	XP_062674235.1	XP_049108444.1	XP_052953148.1		XP_069260739.1	XP_069265151.1	XP_069275342.1	XP_069287995.1	XP_070899589.1	XP_070884532.1	XP_073593846.1	XP_073565601.1	XP_073547371.1	XP_073589449.1	XP_073620837.1	XP_073630982.1	XP_073642682.1
SOG064192.OG0003090																																																																																	KAN4837299.1	KAN4854220.1	KAN4862040.1	KAN4891590.1	KAN4889606.1	KAN4871073.1
SOG064193.OG0003091	EGE08507.1			CRG88763.1		KLJ09679.1	CEO58443.1	CEL01600.1		OAX80137.1	KAF7591987.1	OJD11723.1	OOF91096.1	OQE13173.1	PGH30788.1	PGH06599.1	PGH14401.1	PGH10768.1	PLN79239.1	PYI10862.1	PYH98901.1	PYI29902.1	PYI23287.1	RDK36708.1	KAB8069592.1	KAB8215827.1		KAE8306593.1	KAE8323274.1	KAE8339320.1	KAE8351190.1	KAE8377891.1	KAE8412621.1		KAF7125513.1	KAF7713476.1	KAF9892171.1			KAI5285755.1		KAI9369784.1	BDD61874.1	WEW61902.1	KAJ9487160.1			KAL1959962.1	KAL2003488.1		KAL2216925.1	KAL2815886.1	KAL2816394.1	KAL2855518.1	KAL2786061.1	KAL3448608.1	KAL3455698.1	KAL3479438.1	KAL3495661.1	KAL3431694.1	KAL4737263.1	KAL4747674.1	KAL4782294.1	KAL4789922.1	KAL4871987.1	KAL4944716.1	KAL4914265.1	KAL4955271.1	KAL4989034.1	KAL4976168.1	KAL4999014.1	KAL5047866.1	KAL5360316.1	KAL5337079.1	KAL6229697.1	KAL7359486.1	KAN3036829.1	KAN3068062.1	KAN3082778.1	KAN3096488.1							CAI7588870.1	CAI7583029.1	CAG8072446.1	CAG8412799.1	CAG8901998.1	XP_747579.1	XP_001270048.1	XP_001396572.3	XP_002488165.1	XP_002543604.1	XP_045273563.1	XP_002620207.1	XP_050467115.1	XP_001248865.2	XP_001539253.1	XP_001214857.1	XP_001257707.1	XP_045283094.1	XP_002795070.1	XP_010761810.1	XP_003171894.1	XP_002845517.1	XP_003232574.1	XP_003021947.1	XP_001822933.1									XP_040640947.1											XP_043145777.1			XP_049970920.1	XP_022491959.1	XP_067476473.1	XP_022578244.1	XP_040670386.1	XP_040696403.1	XP_040692197.1	XP_022398674.1	XP_020053695.1	XP_040736592.1	XP_020117065.1	XP_024668485.1	XP_025434259.1	XP_025474159.1	XP_025439493.1	XP_025487932.1	XP_025515759.1	XP_025506590.1	XP_025526169.1	XP_040803792.1	XP_025545606.1	XP_025570783.1	XP_025546903.1	XP_025559872.1	XP_026630327.1	XP_026605300.1	XP_041147773.1	XP_031904662.1	XP_031918137.1	XP_031924666.1	XP_031936723.1	XP_054124884.1	XP_033414710.1	XP_035352939.1	XP_035346271.1	XP_038924995.1	XP_014537551.1	XP_041546150.1	XP_043137566.1	XP_041550132.1	XP_043160645.1	XP_043129684.1	XP_003071160.2		XP_049111761.1	XP_052955888.1		XP_069258207.1	XP_069268163.1	XP_069274469.1	XP_069285473.1	XP_070892468.1	XP_070881975.1	XP_073594698.1	XP_073567481.1	XP_073553253.1	XP_073577976.1	XP_073613342.1	XP_073630224.1	XP_073637185.1
SOG064194.OG0003091		KIV76956.1	KIW70788.1																																											KAJ9638548.1	KAJ9603316.1																																																																	XP_009159602.1		XP_008728077.1		XP_007755070.1	XP_007749505.1	XP_007735751.1	XP_007722863.1		XP_013263044.1	XP_013280020.1	XP_016616440.1	XP_016247793.1	XP_013312428.1	XP_016258829.1	XP_013276583.1	XP_016236933.1	XP_016222923.1	XP_016630791.1		XP_022498395.1	XP_018694768.1																																												XP_062669005.1
SOG064195.OG0003091					KKY19130.1																																																																																																														XP_007804139.1
SOG064196.OG0003091																																						KAK5953824.1																																																																																																																																														XP_064752722.1
SOG064197.OG0003091																																							KAI5292655.1	KAI5281906.1
SOG064198.OG0003091																																																																																	KAN4847276.1	KAN4865368.1	KAN4859949.1	KAN4877989.1	KAN4882929.1	KAN4864241.1
SOG064199.OG0003092	EGE08535.1	KIV80616.1	KIW73133.1	CRG88776.1		KLJ09923.1	CEO58434.1	CEL01613.1	KZZ88213.1		KAF7586392.1	OJD16723.1	OOF91106.1	OQE19330.1	PGH32208.1	PGH06633.1	PGH04721.1	PGG98864.1	PLN79247.1	PYI10850.1	PYH98889.1	PYI25393.1	PYI23277.1	RDK36698.1	KAB8070846.1	KAB8215815.1	KAE8145018.1	KAE8309079.1	KAE8323262.1	KAE8339306.1	KAE8349043.1	KAE8377879.1	KAE8412609.1	KAF3403449.1	KAF7117540.1	KAF7713465.1	KAF9883309.1				KAI5305929.1,KAI5304519.1	KAI9371691.1	BDD61857.1	WEW61926.1	KAJ9483869.1		KAJ9609105.1	KAL1959363.1	KAL2000356.1	KAL2106487.1	KAL2217186.1	KAL2815898.1	KAL2828288.1	KAL2855506.1	KAL2785686.1	KAL3448595.1	KAL3457841.1	KAL3479444.1	KAL3495649.1	KAL3431707.1	KAL4738709.1	KAL4750257.1	KAL4782280.1	KAL4793528.1	KAL4871999.1	KAL4944703.1	KAL4914251.1	KAL4955257.1	KAL4989021.1	KAL4976157.1	KAL4999027.1	KAL5047853.1	KAL5360926.1	KAL5332344.1	KAL6231736.1	KAL7359439.1	KAN3036812.1	KAN3074630.1	KAN3082798.1	KAN3088835.1	KAN4832691.1	KAN4840638.1	KAN4842758.1	KAN4883961.1	KAN4883136.1	KAN4855891.1	CAI7589092.1	CAI7582865.1	CAG8071947.1	CAG8412670.1	CAG8902049.1	XP_747592.1	XP_001270061.1	XP_059602414.1	XP_002488150.1	XP_002543580.1	XP_045276936.1	XP_002621879.1	XP_664135.1	XP_001248888.1	XP_001537141.1	XP_001209648.1	XP_001257693.1	XP_045283508.1	XP_002795028.1	XP_010761820.1	XP_003171925.1	XP_002845547.1	XP_003232607.2	XP_003018806.1	XP_001822946.1	XP_009155142.1	XP_008712339.1	XP_008722430.1	XP_007800503.1	XP_007752990.1	XP_007745097.1	XP_007729424.1	XP_007724975.1	XP_040640932.1	XP_013260669.1	XP_013281959.1	XP_016615334.1	XP_016255369.1	XP_013310567.1		XP_013273546.1		XP_016220798.1	XP_016635593.1	XP_043145790.1	XP_022505144.1	XP_018690915.1	XP_049970929.1	XP_022486604.1	XP_067476459.1	XP_022578257.1	XP_040670399.1	XP_040696416.1	XP_040692180.1	XP_022398658.1	XP_020053684.1	XP_040736609.1	XP_020116889.1	XP_024668477.1	XP_025434248.1	XP_025483944.1	XP_025439483.1	XP_025492582.1	XP_025515748.1	XP_025504779.1	XP_025526157.1	XP_040803780.1	XP_025545595.1	XP_025569203.1	XP_025546914.1	XP_025559884.1	XP_026630341.1	XP_026605272.1	XP_041147760.1	XP_031904652.1	XP_031918150.1	XP_031924653.1	XP_031936737.1	XP_054124892.1	XP_033414696.1	XP_035352950.1	XP_035346258.1	XP_038925008.1	XP_014537536.1	XP_041546137.1	XP_043137550.1	XP_041550119.1	XP_043160658.1	XP_043129669.1	XP_003071139.1	XP_062674685.1	XP_049111905.1	XP_052955900.1	XP_064751410.1	XP_069258223.1	XP_069268146.1	XP_069275549.1	XP_069285498.1	XP_070892458.1	XP_070881987.1	XP_073594710.1	XP_073567491.1	XP_073553267.1	XP_073578438.1	XP_073613329.1	XP_073630236.1	XP_073637200.1
SOG064200.OG0003092																																														KAJ9642193.1																																																																																XP_016265011.1		XP_016235774.1
SOG064201.OG0003093	EGE08555.1			CRG84911.1	KKY27103.1	KLJ08664.1	CEO60199.1	CEN59670.1			KAF7587696.1	OJD13681.1	OOF90030.1	OQE20639.1	PGH36828.1	PGG97526.1	PGH12104.1	PGH08116.1	PLN85337.1	PYI12411.1	PYH99149.1	PYI32954.1	PYI24027.1	RDK45979.1		KAB8215601.1		KAE8317864.1	KAE8332014.1	KAE8337590.1	KAE8354084.1	KAE8383699.1	KAE8414532.1	KAF3389358.1	KAF7131244.1	KAF7716963.1	KAF9895441.1					KAI9368571.1	BDD58495.1	WEW55753.1				KAL1954356.1	KAL2004080.1		KAL2218170.1	KAL2810435.1	KAL2828931.1	KAL2853752.1	KAL2799605.1	KAL3450952.1	KAL3464772.1	KAL3480614.1	KAL3484980.1	KAL3434631.1	KAL4743681.1	KAL4747714.1	KAL4787227.1	KAL4791299.1	KAL4861828.1	KAL4936261.1	KAL4920254.1	KAL4953916.1	KAL4989073.1	KAL4977513.1	KAL5000499.1	KAL5045287.1	KAL5359583.1	KAL5334713.1	KAL6239057.1	KAL7355204.1	KAN3033831.1	KAN3078395.1	KAN3093997.1	KAN3098627.1							CAI7672316.1	CAI7665151.1			CAG8906693.1	XP_751587.1	XP_001272097.1	XP_001389211.1	XP_002341687.1	XP_002585141.1	XP_045272817.1	XP_002626370.1	XP_050467498.1	XP_001243144.2	XP_001544644.1	XP_001212307.1	XP_001266792.1	XP_045288677.1	XP_002794545.2	XP_010758215.1	XP_003174438.1	XP_002848527.1	XP_003231726.2	XP_003023278.1	XP_023088666.1		XP_008711056.1							XP_040636429.1											XP_043147943.1			XP_049974168.1	XP_022483687.1	XP_067481975.1	XP_022583861.1	XP_040671479.1	XP_040701269.1	XP_040694164.1	XP_022398817.1	XP_020054187.1	XP_040730051.1	XP_020120345.1	XP_024676535.1	XP_025428077.1	XP_025484859.1	XP_025441719.1	XP_025494670.1	XP_025519842.1	XP_025505900.1	XP_025532335.1	XP_040798206.1	XP_025542301.1	XP_025575362.1	XP_025556359.1	XP_025567982.1	XP_026630059.1	XP_026609306.1	XP_041140150.1	XP_031903119.1	XP_031911711.1	XP_031924279.1	XP_031935948.1	XP_054118352.1	XP_033410433.1	XP_035356610.1	XP_035342048.1	XP_038930297.1	XP_014530629.2	XP_041539676.1	XP_043131411.1	XP_041559342.1	XP_043152575.1	XP_043126311.1	XP_003070200.1		XP_049111426.1	XP_052955427.1		XP_069258967.1	XP_069271092.1	XP_069275961.1	XP_069291158.1	XP_070899541.1	XP_070884485.1	XP_073593885.1	XP_073565652.1	XP_073551470.1	XP_073589401.1	XP_073620822.1	XP_073622436.1
SOG064202.OG0003093		KIV79134.1	KIW67433.1																																												KAJ9607956.1																																																																	XP_009156248.1		XP_008728795.1		XP_007758474.1	XP_007747639.1	XP_007738308.1	XP_007725478.1		XP_013258746.1	XP_013289559.1	XP_016621870.1	XP_016252181.1	XP_013313514.1		XP_013275294.1	XP_016233393.1	XP_016220101.1	XP_016628506.1		XP_022502011.1	XP_018694133.1																																												XP_062675406.1
SOG064203.OG0003093																																														KAJ9639292.1																																																																																XP_016258248.1
SOG064204.OG0003093																																																																																		KAN4844581.1	KAN4836977.1	KAN4878209.1	KAN4875132.1	KAN4864876.1
SOG064205.OG0003093																																																																																									CAG8177269.1	CAG8373355.1
SOG064206.OG0003094	EGE08560.1			CRG84917.1		KLJ10888.1	CEO60205.1	CEN59666.1		OAX81329.1	KAF7587699.1	OJD16927.1	OOF95731.1	OQE20613.1	PGH30933.1	PGH10059.1	PGH17173.1	PGH01559.1	PLN85332.1	PYI12404.1	PYH91192.1	PYI30181.1	PYI18407.1	RDK45975.1		KAB8216553.1	KAE8145452.1	KAE8317868.1	KAE8332007.1	KAE8337594.1	KAE8354088.1	KAE8376535.1	KAE8411340.1	KAF3388591.1	KAF7131240.1	KAF7713698.1	KAF9895445.1					KAI9368566.1	BDD58499.1	WEW55756.1	KAJ9484868.1			KAL1954348.1	KAL1998957.1		KAL2218176.1	KAL2803053.1	KAL2828936.1	KAL2853757.1	KAL2799609.1	KAL3450946.1	KAL3464776.1	KAL3480621.1	KAL3491555.1	KAL3434617.1	KAL4743665.1	KAL4750128.1	KAL4787220.1	KAL4791303.1	KAL4861823.1	KAL4936257.1	KAL4920258.1	KAL4950497.1	KAL4990300.1	KAL4977498.1	KAL5000477.1	KAL5045271.1	KAL5359578.1	KAL5334718.1	KAL6239074.1	KAL7353173.1	KAN3033827.1	KAN3078391.1	KAN3095236.1	KAN3098621.1							CAI7672205.1	CAI7665142.1	CAG8178044.1	CAG8373249.1	CAG8909502.1	XP_751582.1	XP_001272101.1	XP_059603243.1		XP_002585147.1	XP_045275897.1	XP_002628058.2	XP_050467495.1	XP_001243139.1	XP_001543751.1	XP_001212311.1	XP_001266788.1	XP_045287032.1	XP_015700715.1	XP_010758125.1	XP_003174431.1	XP_002848533.1	XP_047604862.1	XP_003023272.1	XP_023088668.1									XP_040636433.1											XP_043147939.1			XP_049974176.1	XP_022483669.1	XP_067481970.1	XP_022583856.1	XP_040671483.1	XP_040701265.1	XP_040694160.1	XP_022398813.1	XP_020054192.1	XP_040730057.1	XP_020120085.1	XP_024676543.1	XP_025428072.1	XP_025484854.1	XP_025441710.1	XP_025494675.1	XP_025519847.1	XP_025505907.1	XP_025532327.1	XP_040798214.1	XP_025542296.1	XP_025575366.1	XP_025556353.1	XP_025567988.1	XP_026630055.1	XP_026609292.1	XP_041140154.2	XP_031903115.1	XP_031911715.1	XP_031924284.1	XP_031935952.1	XP_054118346.1	XP_033410429.1	XP_035356614.1	XP_035342053.1	XP_038930318.1	XP_014536032.2	XP_041539681.1	XP_043131416.1	XP_041559338.1	XP_043152571.1	XP_043126306.1	XP_003070197.2		XP_049111430.1	XP_052958334.1		XP_069258971.1	XP_069271098.1	XP_069274137.1	XP_069291166.1	XP_070899548.1	XP_070884488.1	XP_073593870.1	XP_073565649.1	XP_073551475.1	XP_073589416.1	XP_073620816.1	XP_073622430.1
SOG064207.OG0003094		KIV79896.1	KIW67139.1																																											KAJ9630293.1	KAJ9607739.1																																																																	XP_009156232.1		XP_008729052.1		XP_007758222.1	XP_007747659.1	XP_007738290.1	XP_007725461.1		XP_013259014.1	XP_013289576.1	XP_016621850.1	XP_016252161.1	XP_013313440.1	XP_016267053.1	XP_013271643.1	XP_016238563.1	XP_016220283.1	XP_016628524.1		XP_022501994.1	XP_018694151.1																																												XP_062675434.1
SOG064208.OG0003094																																						KAK5958832.1																																																																																																																																														XP_064752394.1
SOG064209.OG0003094																																																																																	KAN4841014.1	KAN4867016.1		KAN4874378.1	KAN4876705.1	KAN4864731.1
SOG064210.OG0003095	EGE08680.1	KIV83372.1	KIW63212.1	CRG89019.1	KKY27578.1	KLJ06587.1	CEJ54920.1	CEN61180.1		OAX85337.1	KAF7595261.1	OJD13121.1	OOF94871.1	OQE18491.1	PGH33674.1	PGG97387.1	PGG98100.1	PGH23979.1	PLN79083.1	PYI09891.1		PYI27419.1	PYI14467.1	RDK38083.1	KAB8076756.1	KAB8225014.1	KAE8144576.1	KAE8309210.1	KAE8330115.1	KAE8347108.1	KAE8354121.1	KAE8372189.1	KAE8420713.1	KAF3391726.1	KAF7122100.1	KAF7718893.1	KAF9895035.1	KAK5956377.1				KAI9372640.1	BDD59289.1	WEW57022.1	KAJ9488985.1	KAJ9630361.1	KAJ9614221.1	KAL1955234.1	KAL2000370.1		KAL2218543.1	KAL2811663.1	KAL2825271.1	KAL2847441.1	KAL2788379.1	KAL3451644.1	KAL3455794.1	KAL3471819.1	KAL3490454.1	KAL3437074.1	KAL4742622.1	KAL4746173.1	KAL4784059.1	KAL4792843.1	KAL4865364.1	KAL4940131.1	KAL4914123.1	KAL4957172.1	KAL4992746.1	KAL4974270.1	KAL5000963.1	KAL5041030.1	KAL5356779.1	KAL5340374.1	KAL6231920.1	KAL7351296.1	KAN3036643.1	KAN3074465.1	KAN3083844.1	KAN3091533.1	KAN4837418.1	KAN4854216.1	KAN4862045.1	KAN4891586.1	KAN4889602.1	KAN4871077.1	CAI7571656.1	CAI7676538.1	CAG8076532.1	CAG8284388.1	CAG8894957.1	XP_748942.1	XP_001273406.1	XP_001391307.3		XP_002583291.1	XP_045274725.1	XP_002624228.2	XP_050467152.1	XP_001246027.1	XP_001541878.1	XP_001215542.1	XP_001261515.1	XP_045292197.1	XP_015700218.1	XP_010762469.1	XP_003175007.1	XP_002846336.1	XP_003236740.2	XP_003020877.1	XP_023088957.1	XP_009161558.1	XP_008713986.1	XP_008731902.1	XP_007805885.1	XP_007761599.1	XP_007744782.1	XP_007734620.1	XP_007722883.1	XP_040642379.1	XP_013260162.1	XP_013286926.1	XP_016621432.1	XP_016246349.1	XP_013319182.1	XP_016259706.1	XP_013271221.1	XP_016234340.1		XP_016631768.1	XP_043150819.1	XP_022496723.1	XP_018688397.1	XP_049967473.1	XP_022484579.1	XP_067479594.1	XP_022581568.1	XP_040672848.1	XP_040698926.1	XP_040695541.1	XP_022397461.1	XP_020056153.1	XP_040731230.1	XP_020122485.1	XP_024676715.1	XP_025434876.1	XP_025476488.1	XP_025439345.1	XP_025490358.1	XP_025520997.1	XP_025505556.1	XP_025530822.1	XP_040799016.1	XP_025540709.1	XP_025572242.1	XP_025547712.1	XP_025561125.1	XP_026623970.1	XP_026605061.1	XP_071365546.1	XP_031900940.1	XP_031913935.1	XP_031923632.1	XP_031946256.1	XP_054122633.1		XP_035358923.1	XP_035346005.1	XP_038931822.1	XP_065957196.1	XP_041538653.1	XP_043139606.1	XP_041560857.1	XP_043162075.1	XP_043127117.1		XP_062671788.1	XP_049109093.1	XP_052952400.1	XP_064758167.1	XP_069258431.1	XP_069271178.1	XP_069273255.1	XP_069292705.1	XP_070897619.1	XP_070886150.1	XP_073595662.1	XP_073566450.1	XP_073547204.1	XP_073583896.1	XP_073614128.1	XP_073623650.1	XP_073642359.1
SOG064211.OG0003095									KZZ86645.1																															KAI5290773.1	KAI5305790.1
SOG064212.OG0003096	EGE08686.1	KIV83384.1	KIW63208.1	CRG89029.1	KKY27576.1	KLJ05506.1		CEN61173.1		OAX78496.1	KAF7595254.1	OJD13920.1	OOF94866.1	OQE26159.1	PGH33663.1	PGG97380.1	PGG98105.1	PGH23973.1	PLN79283.1	PYI09896.1	PYH93306.1	PYI27426.1	PYI14461.1	RDK38079.1	KAB8076765.1	KAB8225021.1	KAE8146715.1	KAE8309218.1	KAE8330123.1	KAE8347115.1	KAE8349059.1	KAE8372182.1	KAE8420720.1		KAF7122105.1	KAF7713209.1	KAF9895028.1					KAI9372636.1		WEW57018.1	KAJ9489621.1	KAJ9630370.1	KAJ9614225.1		KAL2002204.1		KAL2218549.1	KAL2811657.1	KAL2825276.1	KAL2847434.1	KAL2788373.1	KAL3451649.1	KAL3455788.1	KAL3470255.1	KAL3490448.1	KAL3437070.1	KAL4742631.1	KAL4749146.1	KAL4784052.1	KAL4792839.1	KAL4865357.1	KAL4940125.1	KAL4914128.1	KAL4951055.1	KAL4992739.1	KAL4974276.1	KAL5000970.1	KAL5041061.1	KAL5356771.1	KAL5340368.1	KAL6231926.1	KAL7351287.1	KAN3036647.1	KAN3074469.1	KAN3083840.1	KAN3091529.1	KAN4837412.1	KAN4870561.1	KAN4843940.1	KAN4891580.1	KAN4889596.1	KAN4871084.1	CAI7653379.1		CAG7973857.1	CAG8405786.1	CAG8895635.1	XP_748947.2	XP_001273399.1	XP_001391313.3	XP_002485546.1	XP_002583286.1	XP_045274722.1	XP_031579141.1	XP_664319.1	XP_001246031.2	XP_001541890.1	XP_001215548.1	XP_001261510.1	XP_045292202.1	XP_015700214.1	XP_010762474.1	XP_003175012.1	XP_002846332.1	XP_003236744.1	XP_003020882.1	XP_023088956.1	XP_009161547.1	XP_008719983.1	XP_008731898.1	XP_007800123.1	XP_007761595.1	XP_007744787.1	XP_007734630.1	XP_007722875.1	XP_040642376.1	XP_013260183.1	XP_013286921.1	XP_016621427.1	XP_016246355.1	XP_013319195.1	XP_016259694.1	XP_013271230.1	XP_016234335.1	XP_016229554.1	XP_016631773.1	XP_043150812.1	XP_022498909.1	XP_018688392.1		XP_022492617.1	XP_067479600.1	XP_022581561.1	XP_040672840.1	XP_040698932.1	XP_040695533.1	XP_022397456.1	XP_020056158.1	XP_040731226.1	XP_020121854.1	XP_024676705.1	XP_025434882.1	XP_025476495.1	XP_025439339.1	XP_025490352.1	XP_025520991.1	XP_025505550.1	XP_025530815.1	XP_040799023.1	XP_025540715.1	XP_025572237.1	XP_025547706.1	XP_025561119.1	XP_026623964.1	XP_026605055.1	XP_041141444.2	XP_031900932.1	XP_031913928.1	XP_031927869.1	XP_031946249.1	XP_054122638.1	XP_033413615.1	XP_035358918.1	XP_035345970.1	XP_038925025.1	XP_014534422.2	XP_041538648.1	XP_043139601.1	XP_041560862.1	XP_043162082.1	XP_043127123.1	XP_003067661.1	XP_062671776.1	XP_049109087.1	XP_052951783.1		XP_069258439.1	XP_069271170.1	XP_069275707.1	XP_069292717.1	XP_070897624.1	XP_070886140.1	XP_073595668.1	XP_073566427.1	XP_073547213.1	XP_073583890.1	XP_073614134.1	XP_073630580.1	XP_073640446.1
SOG064213.OG0003097	EGE08708.1	KIV81470.1	KIW69866.1	CRG91563.1	KKY18046.1	KLJ07866.1	CEJ55034.1	CEL06822.1		OAX78881.1	KAF7592123.1	OJD17626.1		OQE26951.1	PGH34028.1	PGH06279.1	PGH11189.1	PGH14549.1			PYH94158.1	PYI27363.1	PYI20122.1	RDK42523.1	KAB8068222.1	KAB8222364.1	KAE8149883.1	KAE8315818.1	KAE8326383.1	KAE8346804.1	KAE8353855.1	KAE8375560.1	KAE8413550.1	KAF3385271.1	KAF7125295.1	KAF7715918.1	KAF9895230.1	KAK5950690.1			KAI5303910.1	KAI9369574.1		WEW59826.1	KAJ9485170.1	KAJ9645482.1	KAJ9605688.1				KAL2222327.1	KAL2812166.1		KAL2841690.1	KAL2798607.1	KAL3446010.1	KAL3465198.1	KAL3479067.1	KAL3494356.1	KAL3431000.1	KAL4733055.1	KAL4753452.1	KAL4783451.1	KAL4791340.1	KAL4862249.1	KAL4943460.1	KAL4912712.1		KAL4991825.1	KAL4975969.1	KAL4994708.1	KAL5045042.1	KAL5361313.1	KAL5337446.1	KAL6231069.1	KAL7352143.1	KAN3037939.1	KAN3074996.1	KAN3079963.1	KAN3089687.1	KAN4835708.1	KAN4851371.1	KAN4840694.1		KAN4878718.1		CAI7578120.1	CAI7618221.1	CAG8186150.1	CAG8408700.1	CAG8910183.1	XP_746777.1	XP_001272392.1	XP_059601785.1	XP_002488322.1	XP_002542630.1	XP_045274169.1	XP_031578677.1	XP_050468329.1	XP_001240654.2	XP_001540604.1	XP_001209136.1	XP_001262791.1	XP_045291386.1	XP_015700471.1	XP_010759812.1	XP_003170135.1	XP_002849454.1	XP_003233870.2	XP_003025729.1	XP_001825434.3	XP_009156905.1	XP_008711555.1	XP_008724028.1	XP_007801789.1	XP_007754227.1	XP_007748982.1	XP_007732619.1	XP_007726124.1	XP_040638690.1	XP_013259192.1	XP_013288498.1	XP_016614982.1	XP_016250989.1	XP_013315905.1	XP_016260863.1	XP_013275190.1	XP_016239263.1	XP_016227649.1	XP_016627330.1	XP_043150494.1	XP_022500374.1	XP_018697465.1	XP_049971260.1	XP_022485369.1	XP_067473775.1	XP_022586251.1	XP_040674379.1	XP_040697925.1	XP_040688130.1	XP_022400699.1	XP_020052537.1	XP_040731729.1	XP_020118564.1		XP_025429603.1	XP_025476132.1	XP_025445932.1	XP_025497067.1	XP_025511899.1	XP_025503982.1	XP_025523607.1	XP_040801087.1	XP_025541768.1		XP_025551066.1	XP_025557923.1	XP_026628813.1	XP_026598711.1	XP_041149209.2	XP_031905582.1	XP_031918442.1	XP_031932926.1	XP_031943573.1	XP_054124757.1	XP_033415047.1	XP_035354666.1	XP_035341233.1	XP_038925586.1	XP_065956794.1	XP_041549042.1	XP_043140306.1	XP_041555596.1	XP_043162434.1	XP_043127452.1	XP_003067887.2	XP_062666362.1	XP_049107720.1	XP_052960924.1	XP_064750931.1	XP_069261119.1	XP_069265676.1	XP_069275849.1	XP_069289168.1	XP_070894615.1	XP_070883939.1	XP_073597090.1	XP_073568133.1	XP_073552272.1	XP_073580443.1	XP_073617310.1	XP_073623501.1	XP_073637505.1
SOG064214.OG0003097													OOF92612.1							PYI08118.1																																																																																																																																							XP_025576566.1
SOG064215.OG0003097																			PLN82425.1																																																																																																																														XP_024670026.1
SOG064216.OG0003098	EGE08781.1	KIV84299.1	KIW66534.1	CRG86935.1		KLJ10514.1	CEJ53834.1	CEL00802.1	KZZ95133.1	OAX83207.1	KAF7586141.1	OJD17448.1		OQE16290.1	PGH29343.1	PGG97492.1	PGH03714.1	PGH09251.1	PLN75967.1	PYI08238.1	PYH90232.1	PYI25240.1	PYI13359.1	RDK41860.1	KAB8068924.1	KAB8216924.1	KAE8149123.1	KAE8309400.1	KAE8322977.1	KAE8336981.1	KAE8348208.1	KAE8377670.1	KAE8417360.1	KAF3394300.1	KAF7121706.1	KAF7715999.1	KAF9893782.1			KAI5289996.1		KAI9374047.1	BDD56170.1	WEW59598.1	KAJ9484618.1	KAJ9641206.1	KAJ9609364.1	KAL1956123.1			KAL2217840.1	KAL2808796.1	KAL2832916.1	KAL2848795.1	KAL2788675.1	KAL3440980.1	KAL3457479.1	KAL3474355.1	KAL3486378.1	KAL3439498.1	KAL4742341.1	KAL4754578.1	KAL4783080.1	KAL4789213.1	KAL4863724.1	KAL4937677.1	KAL4918157.1	KAL4957451.1	KAL4985419.1	KAL4978571.1	KAL5003455.1	KAL5051581.1	KAL5361479.1	KAL5332803.1	KAL6232964.1	KAL7357147.1	KAN3042797.1	KAN3071532.1	KAN3087277.1	KAN3097130.1	KAN4842896.1	KAN4872803.1	KAN4866680.1	KAN4890736.1	KAN4890679.1	KAN4863527.1	CAI7671218.1	CAI7615613.1	CAG8220179.1	CAG8414883.1	CAG8896881.1	XP_755503.1	XP_001275459.1	XP_059606823.1	XP_002481175.1	XP_002542891.1	XP_045277806.1	XP_002629426.1	XP_663794.1	XP_001240979.1	XP_001537750.1	XP_001208470.1	XP_001260636.1	XP_045287941.1	XP_002794145.1	XP_010758793.1	XP_003170311.1	XP_002849346.1	XP_003234037.2	XP_003019594.1	XP_023091048.1	XP_009159339.1		XP_008723787.1	XP_007785910.1	XP_007757601.1	XP_007751956.1	XP_007735225.1	XP_007722415.1	XP_040641336.1	XP_013262322.1	XP_013284676.1	XP_016613533.1	XP_016253320.1			XP_013269332.1	XP_016239990.1	XP_016221007.1	XP_016628779.1	XP_043142567.1	XP_022497703.1	XP_018693115.1	XP_049968451.1	XP_022489159.1	XP_067483638.1	XP_022577232.1	XP_040667247.1	XP_040702689.1	XP_040685981.1	XP_022399003.1	XP_020057251.1	XP_040734524.1	XP_020117478.1	XP_024668177.1	XP_025430250.1	XP_025481648.1	XP_025442180.1	XP_025493239.1	XP_025517762.1	XP_025498880.1	XP_025525253.1	XP_040796137.1	XP_025543900.1	XP_025573561.1	XP_025556838.1	XP_025568434.1	XP_026624801.1	XP_026607415.1	XP_071365196.1	XP_031902196.1	XP_031908018.1	XP_031926288.1	XP_031938070.1	XP_054118954.1	XP_033418331.1	XP_035357040.1	XP_035346642.1	XP_038925884.1	XP_014537360.1	XP_041540129.1	XP_043136885.1	XP_041558606.1	XP_043159570.1	XP_043121739.1	XP_003065019.2	XP_062674148.1	XP_049108842.1	XP_052957888.1		XP_069262643.1	XP_069267490.1	XP_069281133.1	XP_069290753.1	XP_070893038.1	XP_070891653.1	XP_073599788.1	XP_073564421.1	XP_073547783.1	XP_073588896.1	XP_073620407.1	XP_073631564.1	XP_073638074.1
SOG064217.OG0003099	EGE08836.1			CRG85526.1		KLJ13867.1	CEO61140.1	CEL02490.1			KAF7595418.1	OJD15935.1	OOF97679.1	OQE18434.1	PGH30902.1	PGH02142.1	PGH08244.1	PGH07941.1	PLN76910.1	PYI10371.1	PYH97559.1	PYI30451.1	PYI20945.1	RDK36776.1	KAB8076291.1	KAB8215864.1	KAE8146248.1	KAE8307447.1	KAE8321860.1	KAE8337654.1	KAE8349032.1	KAE8376498.1	KAE8411540.1	KAF3388360.1	KAF7115236.1	KAF7713070.1	KAF9891281.1					KAI9367958.1	BDD61886.1	WEW55563.1	KAJ9484779.1				KAL2000147.1		KAL2223481.1	KAL2816148.1	KAL2819926.1	KAL2830649.1	KAL2786203.1	KAL3450896.1	KAL3456801.1	KAL3473761.1	KAL3491412.1	KAL3437789.1	KAL4740173.1	KAL4755121.1	KAL4783222.1	KAL4790628.1	KAL4870642.1	KAL4939770.1	KAL4921095.1	KAL4957927.1	KAL4984529.1	KAL4972909.1	KAL5000612.1	KAL5050219.1	KAL5362800.1	KAL5332447.1	KAL6236355.1	KAL7356758.1	KAN3030132.1	KAN3079425.1	KAN3086754.1	KAN3085676.1		KAN4837163.1	KAN4835424.1				CAI7624365.1		CAG8065287.1	CAG8228374.1	CAG8891306.1	XP_752212.1	XP_001271504.1	XP_059600425.1	XP_002341050.1	XP_002584950.1	XP_045271705.1	XP_031578326.1	XP_661924.2	XP_001244770.2	XP_001536106.1	XP_001215989.1	XP_001267405.1	XP_045289169.1	XP_015700665.1	XP_010761109.1	XP_003177822.1	XP_002851237.1		XP_003020488.1	XP_023090836.1									XP_040637235.1											XP_043148563.1			XP_049973626.1	XP_022485755.1	XP_067478720.1	XP_022579327.1	XP_040669570.1	XP_040696842.1	XP_040694926.1	XP_022403986.1	XP_020058899.1	XP_040728534.1	XP_020119345.1	XP_024668020.1	XP_025427795.1	XP_025475224.1	XP_025438029.1	XP_025493690.1	XP_025519736.1	XP_025508459.1	XP_025529973.1	XP_040796105.1	XP_025534257.1	XP_025580030.1	XP_025555696.1	XP_025567798.1	XP_026627299.1	XP_026598407.1	XP_071365068.1	XP_031895338.1	XP_031908364.1	XP_031923409.1	XP_031938170.1	XP_054116552.1	XP_033411354.1	XP_035353587.1	XP_035342575.1	XP_038931667.1	XP_014536950.2	XP_041544506.1	XP_043133452.1	XP_041561103.1	XP_043153210.1	XP_043126941.1	XP_003068196.1		XP_049106419.1	XP_052953491.1		XP_069263729.1	XP_069269508.1	XP_069276455.1	XP_069291977.1	XP_070896620.1	XP_070882038.1	XP_073597953.1	XP_073569617.1	XP_073551066.1	XP_073577881.1	XP_073616433.1	XP_073626168.1	XP_073642481.1
SOG064218.OG0003099			KIW71238.1																																			KAK5951390.1								KAJ9647687.1	KAJ9612225.1																																		KAN4847206.1			KAN4893302.1	KAN4877527.1																											XP_009156824.1		XP_008727693.1		XP_007755458.1	XP_007743446.1	XP_007736421.1	XP_007726612.1		XP_013263516.1	XP_013279667.1	XP_016623755.1	XP_016247371.1	XP_013317983.1		XP_013277279.1	XP_016237286.1	XP_016222971.1	XP_016632264.1		XP_022501091.1	XP_018690455.1																																												XP_062672671.1
SOG064219.OG0003099																																								KAI5286424.1	KAI5299615.1
SOG064220.OG0003100	EGE08841.1	KIV78934.1			KKY20924.1	KLJ12644.1	CEO61165.1	CEL02479.1			KAF7595409.1	OJD16454.1		OQE18529.1	PGH32326.1	PGG98322.1	PGG95789.1	PGH07951.1	PLN75576.1	PYI10381.1	PYH97759.1		PYI20921.1	RDK36768.1	KAB8076303.1	KAB8215852.1	KAE8145602.1	KAE8307434.1	KAE8321870.1	KAE8337664.1	KAE8348719.1	KAE8376490.1	KAE8411675.1	KAF3388542.1	KAF7115245.1	KAF7714315.1	KAF9883604.1	KAK5956291.1	KAI5296322.1		KAI5299175.1	KAI9369998.1		WEW55574.1	KAJ9489292.1	KAJ9644194.1	KAJ9608012.1	KAL1953488.1	KAL2000558.1		KAL2223492.1	KAL2816157.1	KAL2819937.1	KAL2833641.1	KAL2786215.1	KAL3450906.1	KAL3456811.1	KAL3473750.1	KAL3491400.1	KAL3437800.1	KAL4740162.1		KAL4783233.1,KAL4783234.1	KAL4790614.1	KAL4870630.1		KAL4911727.1	KAL4957939.1	KAL4984541.1	KAL4972898.1	KAL4993451.1	KAL5050206.1	KAL5366412.1	KAL5332750.1		KAL7356774.1	KAN3030145.1	KAN3079438.1	KAN3080837.1	KAN3088094.1							CAI7624144.1	CAI7582427.1	CAG8065843.1	CAG8229195.1	CAG8894685.1	XP_077660709.1	XP_001271492.1	XP_059600414.1	XP_002341037.1	XP_002584962.1	XP_045271697.1	XP_031578335.1	XP_661914.1	XP_001244784.2	XP_001536092.1	XP_001215999.1	XP_001267416.1	XP_045289155.1	XP_015700671.1	XP_010760625.1	XP_003177826.1	XP_002851241.1			XP_023090843.1		XP_008712054.1	XP_008729024.1		XP_007758251.1	XP_007744401.1	XP_007737960.1	XP_007727159.1	XP_040637222.1	XP_013258555.1	XP_013289611.1	XP_016621806.1	XP_016252113.1	XP_013313022.1	XP_016264361.1	XP_013271824.1	XP_016233594.1	XP_016219843.1	XP_016628561.1	XP_043148574.1	XP_022501960.1	XP_018694191.1	XP_049973612.1	XP_022485829.1	XP_067478732.1	XP_022579337.1		XP_040696832.1	XP_040694938.1	XP_022403972.1	XP_020050980.1	XP_040728526.1	XP_020119016.1	XP_024668030.1		XP_025475234.1	XP_025438004.1	XP_025493717.1	XP_025519727.1	XP_025508483.1	XP_025529949.1	XP_040795546.1	XP_025534266.1		XP_025555704.1	XP_025567806.1	XP_026627308.1	XP_026598417.1	XP_071365075.1	XP_031895348.1	XP_031908354.1	XP_031921511.1	XP_031938162.1	XP_054116562.1	XP_033411365.1	XP_035353578.1			XP_014536961.2	XP_041544496.1	XP_043133466.1	XP_041561093.1	XP_043153221.1	XP_043126952.1	XP_065980293.1	XP_062675923.1	XP_049106396.1	XP_052953498.1	XP_064751901.1	XP_069263748.1	XP_069269484.1	XP_069276467.1	XP_069288413.1	XP_070896609.1	XP_070882025.1	XP_073597942.1	XP_073569629.1	XP_073551078.1		XP_073616446.1	XP_073626156.1	XP_073642469.1
SOG064221.OG0003100																																																																																	KAN4848227.1	KAN4836290.1	KAN4836296.1		KAN4876000.1	KAN4856223.1
SOG064222.OG0003101	EGE08871.1			CRG84671.1		KLJ11056.1	CEJ62417.1	CEL04348.1	KZZ97202.1	OAX85192.1	KAF7587566.1	OJD17858.1	OOF90746.1	OQE27100.1	PGH30510.1	PGH03824.1	PGH17008.1	PGH13794.1	PLN74468.1	PYI00494.1	PYH97738.1	PYI31436.1	PYI24226.1	RDK44969.1	KAB8076326.1	KAB8214770.1		KAE8306368.1	KAE8321403.1			KAE8375813.1	KAE8416871.1	KAF3401693.1	KAF7133763.1	KAF7719190.1	KAF9887565.1					KAI9374001.1		WEW55617.1	KAJ9483790.1						KAL2217785.1	KAL2802289.1	KAL2833215.1	KAL2844294.1	KAL2787248.1	KAL3443795.1	KAL3457750.1	KAL3469471.1	KAL3496955.1		KAL4737401.1	KAL4744364.1	KAL4785838.1	KAL4800095.1	KAL4874199.1	KAL4937151.1	KAL4912134.1	KAL4947751.1	KAL4987486.1	KAL4974549.1	KAL4998088.1	KAL5040893.1	KAL5363986.1	KAL5332159.1	KAL6235419.1	KAL7353974.1	KAN3026514.1	KAN3073726.1	KAN3082611.1	KAN3092379.1							CAI7601836.1	CAI7568305.1	CAG7947712.1	CAG8304233.1	CAG8903058.1	XP_077660267.1	XP_001275198.1	XP_003188599.1	XP_002340999.1	XP_002584985.1	XP_045273825.1	XP_002620148.1	XP_680691.1		XP_001544978.1	XP_001214801.1	XP_001260257.1	XP_045286459.1	XP_015700306.1	XP_010763206.1	XP_003177859.1	XP_002851273.1		XP_003022825.1	XP_001819242.1									XP_040637510.1											XP_043142183.1			XP_049965115.1	XP_022488088.1	XP_067482646.1		XP_040670351.1	XP_040701604.1	XP_040689420.1	XP_022404708.1	XP_020052156.1	XP_040736308.1	XP_020115769.1	XP_024669512.1	XP_025433261.1	XP_025474199.1	XP_025439524.1	XP_025491614.1	XP_025513496.1	XP_025505739.1	XP_025528865.1	XP_040799589.1	XP_025534204.1	XP_025579353.1	XP_025552760.1	XP_025562533.1	XP_026623020.1	XP_026602520.1	XP_041142518.2	XP_031897379.1	XP_031908612.1	XP_031928323.1	XP_031937758.1	XP_054116584.1			XP_035345142.1	XP_038926699.1	XP_014532899.2	XP_041537975.1	XP_043140839.1	XP_041562512.1	XP_043159167.1	XP_043122132.1			XP_049107334.1	XP_052949800.1		XP_069262139.1	XP_069268612.1	XP_069273502.1	XP_069290086.1	XP_070894428.1	XP_070885325.1	XP_073595255.1	XP_073575205.1	XP_073544502.1	XP_073580695.1	XP_073614284.1	XP_073623882.1	XP_073643200.1
SOG064223.OG0003101		KIV80812.1	KIW73364.1																																			KAK5956812.1								KAJ9641729.1	KAJ9607293.1																																																																	XP_009158706.1	XP_008718407.1	XP_008722230.1		XP_007752790.1	XP_007750520.1	XP_007730980.1	XP_007719758.1		XP_013262846.1	XP_013282327.1	XP_016622525.1	XP_016244585.1	XP_013310118.1	XP_016265573.1	XP_013273232.1	XP_016236348.1	XP_016222180.1	XP_016629877.1		XP_022501836.1	XP_018692411.1																																												XP_062669514.1			XP_064755594.1
SOG064224.OG0003101																																																																																	KAN4840003.1	KAN4858172.1	KAN4851398.1	KAN4889759.1	KAN4881873.1	KAN4868491.1
SOG064225.OG0003102	EGE08886.1	KIV78906.1	KIW67219.1	CRG82925.1	KKY21313.1	KLJ13674.1	CEJ57395.1	CEL07811.1	KZZ96893.1	OAX83746.1	KAF7591852.1	OJD18034.1	OOF98597.1	OQE24121.1	PGH34784.1	PGH09559.1	PGH10566.1	PGH15251.1	PLN82143.1	PYI07105.1	PYH98765.1	PYI27584.1	PYI17121.1	RDK37237.1	KAB8077126.1	KAB8214883.1	KAE8151899.1	KAE8308953.1	KAE8323117.1	KAE8339433.1	KAE8352133.1	KAE8378555.1	KAE8416185.1	KAF3390495.1	KAF7131002.1	KAF7712920.1	KAF9888386.1	KAK5955993.1				KAI9374671.1	BDD63360.1	WEW57548.1	KAJ9485091.1	KAJ9639203.1	KAJ9607912.1		KAL2001171.1		KAL2219166.1	KAL2816880.1	KAL2831204.1	KAL2853924.1	KAL2786539.1	KAL3454001.1	KAL3466757.1	KAL3468798.1	KAL3489326.1	KAL3436766.1	KAL4739131.1	KAL4754775.1	KAL4783030.1	KAL4791782.1	KAL4863758.1	KAL4942232.1	KAL4922213.1	KAL4953233.1	KAL4991539.1	KAL4973744.1	KAL4997640.1	KAL5049867.1	KAL5358165.1	KAL5337589.1	KAL6233583.1		KAN3033664.1	KAN3067914.1	KAN3083612.1	KAN3095639.1	KAN4848131.1	KAN4843913.1	KAN4841072.1	KAN4887749.1	KAN4880221.1	KAN4856152.1	CAI7625257.1	CAI7673333.1	CAG8084019.1	CAG8233795.1	CAG8898967.1	XP_754951.1	XP_001270673.1	XP_001394935.1	XP_002486110.1	XP_002540987.1	XP_045277459.1	XP_002623273.1	XP_050467637.1	XP_001246686.1		XP_001217349.1	XP_001263797.1		XP_002792146.1	XP_010761323.1	XP_003172983.1	XP_002843030.1	XP_003237737.1	XP_003023809.1	XP_001824677.1	XP_009156394.1	XP_008710652.1	XP_008728995.1	XP_007802444.1	XP_007758281.1	XP_007744252.1	XP_007737989.1	XP_007727135.1	XP_040639865.1	XP_013253762.1	XP_013289720.1	XP_016618111.1	XP_016251973.1	XP_013313047.1	XP_016258176.1	XP_013271854.1	XP_016233457.1		XP_016626330.1	XP_043143856.1	XP_022498007.1	XP_018694303.1	XP_049965554.1	XP_022489495.1	XP_067485511.1	XP_022577954.1	XP_040666384.1	XP_040705102.1	XP_040687865.1	XP_022400928.1	XP_020057061.1	XP_040737329.1	XP_020123597.1	XP_024673274.1	XP_025430913.1	XP_025478517.1	XP_025439931.1	XP_025490947.1	XP_025516054.1	XP_025509367.1	XP_025528994.1	XP_040800681.1	XP_025543444.1	XP_025580765.1	XP_025549736.1	XP_025559081.1	XP_026624394.1	XP_026605709.1	XP_041148816.1	XP_031903685.1	XP_031913052.1	XP_031926691.1	XP_031945173.1	XP_054124160.1	XP_033413769.1	XP_035358160.1	XP_035350124.1	XP_038932746.1	XP_014538290.2	XP_041548801.1	XP_043140104.1	XP_041555094.1	XP_043158037.1	XP_043124292.1	XP_003066537.2	XP_062675945.1	XP_049109815.1	XP_052954131.1	XP_064753688.1	XP_069258030.1	XP_069270749.1	XP_069275087.1	XP_069287394.1	XP_070904931.1	XP_070887436.1	XP_073594639.1	XP_073574860.1	XP_073548889.1	XP_073585602.1	XP_073611738.1	XP_073632987.1	XP_073634796.1
SOG064226.OG0003102																																																																												KAL7357848.1																									XP_001541951.1			XP_045290055.1
SOG064227.OG0003103	EGE09007.1	KIV80533.1	KIW73440.1	CRG88968.1	KKY23810.1	KLJ07644.1	CEJ53788.1	CEL00732.1		OAX80433.1	KAF7587520.1	OJD17167.1	OOF99604.1	OQE16232.1	PGH29652.1	PGG99648.1	PGH09034.1	PGH15737.1	PLN84850.1	PYI08276.1	PYH91353.1	PYI26141.1	PYI16516.1	RDK41825.1	KAB8074460.1	KAB8218234.1	KAE8148447.1	KAE8307875.1	KAE8328114.1	KAE8336442.1	KAE8350104.1	KAE8378375.1	KAE8417242.1	KAF3394382.1	KAF7117775.1	KAF7713525.1	KAF9893747.1				KAI5304188.1	KAI9369078.1	BDD59238.1	WEW57078.1		KAJ9642749.1	KAJ9607209.1	KAL1955861.1	KAL2004272.1		KAL2218497.1	KAL2820349.1	KAL2832965.1	KAL2850598.1	KAL2788948.1	KAL3445080.1	KAL3462963.1	KAL3474401.1	KAL3489897.1	KAL3439464.1	KAL4741486.1	KAL4754610.1	KAL4785212.1	KAL4793266.1	KAL4867688.1	KAL4943504.1	KAL4918199.1	KAL4948486.1	KAL4985387.1	KAL4978538.1	KAL5003492.1	KAL5051546.1	KAL5363505.1	KAL5340721.1	KAL6232254.1	KAL7351365.1	KAN3042817.1		KAN3087312.1	KAN3084752.1	KAN4838449.1	KAN4847311.1	KAN4846659.1	KAN4886337.1	KAN4878618.1	KAN4859856.1	CAI7637667.1	CAI7672484.1	CAG8189610.1	CAG8367423.1	CAG8896943.1	XP_755538.2	XP_001275488.1	XP_001399549.1	XP_002485475.1	XP_002583349.1	XP_045274771.1	XP_031579104.1	XP_663821.1	XP_001245958.2	XP_001541807.1	XP_001208508.1	XP_001260666.1	XP_045292128.1	XP_015700240.1	XP_010762569.1	XP_003174949.1	XP_002846401.1	XP_003236670.1	XP_003025190.1	XP_001821893.1	XP_009158640.1	XP_008718156.1	XP_008722164.1	XP_007787562.1	XP_007752729.1	XP_007742485.1	XP_007730915.1	XP_007719693.1	XP_040641354.1	XP_013262581.1	XP_013282254.1	XP_016622606.1	XP_016244668.1	XP_013310045.1	XP_016265405.1	XP_013273176.1	XP_016236175.1	XP_016221785.1	XP_016626726.1	XP_043142595.1	XP_022501905.1	XP_018698586.1	XP_049968494.1	XP_022489462.1	XP_067483600.1	XP_022581613.1	XP_040667279.1	XP_040702726.1	XP_040686015.1	XP_022398983.1	XP_020057220.1	XP_040731277.1	XP_020122520.1	XP_024673540.1	XP_025430228.1	XP_025481614.1	XP_025438442.1	XP_025493200.1	XP_025517800.1	XP_025500468.1	XP_025525291.1	XP_040798608.1	XP_025543935.1	XP_025571526.1	XP_025556873.1	XP_025568471.1	XP_026624760.1	XP_026607382.1	XP_071365208.1	XP_031902235.1	XP_031908080.1	XP_031925925.1	XP_031941879.1	XP_054122579.1	XP_033416317.1	XP_035357008.1	XP_035346056.1	XP_038924337.1	XP_065957229.1	XP_041540095.1	XP_043136870.1	XP_041558641.1	XP_043159600.1	XP_043121707.1	XP_003067609.2	XP_062674391.1	XP_049109139.1	XP_052957859.1		XP_069258386.1	XP_069267979.1	XP_069277402.1	XP_069292644.1	XP_070897228.1	XP_070891691.1	XP_073594929.1	XP_073565883.1	XP_073547819.1	XP_073588859.1	XP_073620373.1	XP_073631521.1	XP_073638105.1
SOG064228.OG0003104	EGE09133.1	KIV86610.1	KIW68068.1	CRG89770.1	KKY15190.1	KLJ12606.1	CEJ56685.1	CEL06121.1		OAX82882.1	KAF7588784.1	OJD11625.1	OOF95882.1	OQE25625.1	PGH33799.1	PGH06023.1	PGH18838.1	PGH17719.1	PLN78741.1	PYI03813.1	PYH99930.1	PYI30639.1	PYI19300.1	RDK46126.1	KAB8076913.1	KAB8216074.1	KAE8152420.1	KAE8318689.1	KAE8330649.1	KAE8341201.1	KAE8356638.1	KAE8381088.1	KAE8419429.1	KAF3387551.1	KAF7118547.1	KAF7719016.1						KAI9367988.1	BDD55845.1	WEW56367.1	KAJ9486155.1	KAJ9644272.1	KAJ9604643.1			KAL2112068.1	KAL2215393.1	KAL2812123.1	KAL2815639.1	KAL2852512.1	KAL2795360.1	KAL3454669.1	KAL3461127.1	KAL3476792.1	KAL3485427.1	KAL3435528.1	KAL4741055.1	KAL4748878.1	KAL4782510.1	KAL4797396.1	KAL4866068.1	KAL4943858.1	KAL4916090.1	KAL4949660.1	KAL4988224.1	KAL4972571.1	KAL4999291.1	KAL5052144.1	KAL5365397.1	KAL5336270.1	KAL6237186.1	KAL7359628.1	KAN3033136.1	KAN3079837.1	KAN3080906.1	KAN3093458.1	KAN4843536.1	KAN4871459.1	KAN4839498.1	KAN4877767.1	KAN4881139.1	KAN4851992.1	CAI7646926.1	CAI7613645.1	CAG8002151.1	CAG8278058.1	CAG8890586.1	XP_749967.1	XP_001269917.1	XP_059599680.1	XP_002478613.1	XP_002544590.1			XP_657953.1	XP_001242376.1	XP_001539397.1	XP_001214054.1	XP_001265434.1	XP_045283378.1	XP_002790028.2	XP_010763617.1	XP_003173628.1	XP_002844848.1	XP_003235098.1	XP_003019955.1	XP_023089138.1	XP_009155327.1	XP_008713897.1	XP_008726064.1	XP_007800325.1	XP_007757370.1	XP_007745515.1	XP_007728390.1	XP_007721207.1	XP_040637389.1	XP_013257484.1	XP_013283119.1	XP_016619595.1	XP_016249176.1	XP_013314877.1	XP_016264439.1	XP_013266522.1	XP_016233996.1	XP_016224274.1	XP_016633391.1	XP_043151558.1	XP_022501497.1	XP_018691157.1	XP_049972627.1	XP_022483015.1	XP_067482127.1	XP_022577743.1	XP_040662145.1	XP_040706079.1	XP_040693543.1	XP_022403481.1	XP_020057509.1	XP_040738524.1	XP_020123875.1	XP_024675562.1	XP_025435913.1	XP_025482319.1	XP_025447410.1	XP_025487732.1	XP_025520028.1	XP_025500874.1	XP_025528471.1	XP_040798887.1	XP_025542435.1	XP_025576761.1	XP_025551207.1	XP_025559217.1	XP_026630200.1	XP_026601262.1	XP_071365693.1	XP_031900302.1	XP_031916815.1	XP_031931914.1	XP_031943032.1	XP_054120775.1	XP_033414559.1	XP_035356473.1	XP_035348581.1	XP_038929568.1	XP_065957035.1	XP_041539535.1	XP_043132979.1	XP_041551117.1	XP_043155489.1	XP_043125283.1	XP_003069612.1	XP_062667991.1	XP_049111202.1	XP_052953333.1		XP_069264592.1	XP_069272553.1	XP_069281710.1	XP_069283076.1	XP_070900650.1	XP_070887716.1	XP_073598307.1	XP_073574230.1	XP_073544710.1	XP_073586146.1	XP_073616054.1	XP_073623266.1	XP_073634264.1
SOG064229.OG0003104									KZZ96209.1																															KAI5291604.1	KAI5305938.1
SOG064230.OG0003104																																						KAK5950162.1																																																																																																																																														XP_064754831.1
SOG064231.OG0003105	EGE09169.1			CRG88560.1			CEJ54778.1	CEL04305.1	KZZ95804.1		KAF7592618.1	OJD15556.1	OOF92246.1	OQE18388.1	PGH32815.1	PGG98995.1	PGH18203.1	PGH23196.1		PYI10068.1	PYH94953.1	PYI26800.1	PYI22149.1	RDK40104.1	KAB8078023.1	KAB8220571.1	KAE8148232.1	KAE8306633.1	KAE8320726.1	KAE8334685.1	KAE8349797.1	KAE8382112.1	KAE8413446.1	KAF3391749.1	KAF7115051.1	KAF7717831.1	KAF9883526.1		KAI5296259.1	KAI5290851.1		KAI9367396.1	BDD61981.1	WEW56490.1	KAJ9482005.1			KAL1959030.1	KAL2003901.1		KAL2219766.1	KAL2809466.1	KAL2823990.1	KAL2848479.1	KAL2787632.1	KAL3445193.1	KAL3458010.1	KAL3481854.1	KAL3489438.1	KAL3428960.1	KAL4734299.1	KAL4753816.1	KAL4787788.1	KAL4790033.1	KAL4868503.1	KAL4942867.1	KAL4917935.1	KAL4950376.1	KAL4985642.1	KAL4974317.1	KAL4996248.1	KAL5051224.1	KAL5366176.1	KAL5334555.1	KAL6235456.1	KAL7350485.1	KAN3043381.1	KAN3073816.1	KAN3093218.1	KAN3090341.1							CAI7588834.1	CAI7657761.1	CAG8124888.1	CAG8359499.1	CAG8894825.1	XP_754046.1	XP_001273918.1	XP_001398433.1	XP_002482450.1	XP_002544635.1		XP_031580830.1	XP_682108.1	XP_001242337.1	XP_001542857.1	XP_001218069.1,XP_001218070.1	XP_001266050.1	XP_045290969.1	XP_015702523.1	XP_010761242.1	XP_003173677.1	XP_002844814.1	XP_003235135.1	XP_003023776.1	XP_023088756.1				XP_007801260.1					XP_040643173.1											XP_043147170.1			XP_049967593.1	XP_022484540.1	XP_067476008.1	XP_022583308.1	XP_040672688.1	XP_040699105.1	XP_040695000.1	XP_022406206.1	XP_020053072.1	XP_040733030.1		XP_024668719.1	XP_025426637.1	XP_025475978.1	XP_025444889.1	XP_025496810.1	XP_025514831.1	XP_025502038.1	XP_025529813.1	XP_040796494.1	XP_025535385.1	XP_025579961.1	XP_025549266.1	XP_025566267.1	XP_026628310.1	XP_026599033.1	XP_041140328.1	XP_031898987.1	XP_031908277.1	XP_031922242.1	XP_031937115.1	XP_054119972.1	XP_033418378.1	XP_035361277.1	XP_035347008.1	XP_038931746.1	XP_014537027.2	XP_041547670.1	XP_043132303.1	XP_041561033.1	XP_043156220.1	XP_043123721.1	XP_065981281.1		XP_049111235.1	XP_052952338.1		XP_069257842.1	XP_069270546.1	XP_069280369.1	XP_069291716.1	XP_070904679.1	XP_070885285.1	XP_073595086.1	XP_073572903.1	XP_073545184.1	XP_073581160.1	XP_073612936.1	XP_073630741.1	XP_073642402.1
SOG064232.OG0003105		KIV85590.1	KIW71171.1																																											KAJ9632993.1	KAJ9612285.1																																																																	XP_009157886.1		XP_008727758.1		XP_007755403.1	XP_007743371.1	XP_007731822.1	XP_007727521.1		XP_013264165.1	XP_013279593.1	XP_016623682.1	XP_016247286.1	XP_013318113.1	XP_016267263.1	XP_013277584.1	XP_016230532.1		XP_016632182.1		XP_022501018.1	XP_018690389.1																																												XP_062672928.1
SOG064233.OG0003105																																																																																	KAN4836725.1	KAN4865243.1	KAN4861633.1	KAN4890182.1	KAN4886005.1	KAN4856768.1
SOG064234.OG0003106	EGE09187.1			CRG89453.1		KLJ10637.1	CEO59152.1	CEN62513.1	KZZ94117.1	OAX81772.1	KAF7595320.1		OOF95523.1	OQE15330.1	PGH33137.1	PGH02811.1	PGH15889.1	PGG98343.1	PLN79006.1	PYI04205.1	PYH96749.1	PYI26851.1	PYI23849.1	RDK43154.1	KAB8069112.1	KAB8214690.1	KAE8149441.1	KAE8307904.1	KAE8324254.1	KAE8344017.1	KAE8355321.1	KAE8377849.1	KAE8417410.1	KAF3398560.1	KAF7117381.1	KAF7713728.1	KAF9885910.1					KAI9373120.1	BDD57423.1	WEW54677.1	KAJ9492215.1			KAL1957516.1	KAL2003199.1		KAL2220835.1	KAL2802473.1	KAL2822335.1	KAL2828366.1	KAL2798786.1	KAL3446998.1	KAL3467504.1	KAL3481965.1	KAL3492902.1	KAL3436568.1	KAL4742151.1	KAL4748100.1	KAL4788613.1	KAL4795742.1	KAL4873865.1	KAL4939742.1	KAL4912806.1	KAL4951501.1	KAL4989226.1	KAL4976970.1	KAL4995303.1	KAL5049575.1	KAL5362885.1	KAL5338507.1	KAL6237786.1	KAL7357979.1	KAN3042056.1	KAN3074112.1	KAN3083177.1	KAN3095832.1							CAI7671536.1	CAI7584715.1	CAG8260479.1	CAG8365653.1	CAG8909711.1	XP_752947.1	XP_001268676.1	XP_001389816.1	XP_002478329.1	XP_002543339.1	XP_045276561.1	XP_002622119.1	XP_658521.1	XP_001243659.1	XP_001542086.1	XP_001214391.1	XP_001264168.1	XP_045290177.1	XP_002792593.1	XP_010762186.1	XP_003171159.1	XP_002849949.1	XP_003231310.2	XP_003023781.1	XP_001818089.1				XP_007802223.1					XP_040642610.1											XP_043148796.1			XP_049970412.1	XP_022487956.1	XP_067481445.1	XP_022580213.1	XP_040662888.1	XP_040707618.1	XP_040688520.1	XP_022404467.1	XP_020060862.1	XP_040730776.1	XP_020123803.1	XP_024667492.1	XP_025431706.1	XP_025484950.1	XP_025443070.1	XP_025489510.1	XP_025510252.1	XP_025506968.1	XP_025524950.1	XP_040802410.1	XP_025538198.1	XP_025569724.1	XP_025556020.1	XP_025563380.1	XP_026623701.1	XP_026607145.1	XP_041140819.1	XP_031905167.1	XP_031918667.1	XP_031930212.1	XP_031936489.1	XP_054118046.1	XP_033416767.1	XP_035354978.1	XP_035348242.1	XP_038930102.1	XP_014530727.1	XP_041536946.1	XP_043135268.1	XP_041558363.1	XP_043154196.1	XP_043128044.1	XP_003069014.1		XP_049106005.1	XP_052957163.1	XP_064752177.1	XP_069263886.1	XP_069269342.1	XP_069274918.1	XP_069284821.1	XP_070903290.1	XP_070890841.1	XP_073601342.1	XP_073570782.1	XP_073548507.1	XP_073588614.1	XP_073621323.1	XP_073633303.1	XP_073635171.1
SOG064235.OG0003106		KIV81572.1	KIW70555.1																																											KAJ9632928.1	KAJ9616832.1																																																																	XP_009158184.1	XP_008711652.1	XP_008728273.1		XP_007754873.1	XP_007747021.1	XP_007731510.1	XP_007719354.1		XP_013255798.1	XP_013285364.1	XP_016616707.1		XP_013315229.1		XP_013274527.1	XP_016239193.1		XP_016636231.1		XP_022504959.1	XP_018689451.1																																												XP_062666994.1
SOG064236.OG0003106																																																																																	KAN4844207.1			KAN4880755.1	KAN4878474.1	KAN4852085.1
SOG064237.OG0003106																																																																																		KAN4834648.1	KAN4833009.1
SOG064238.OG0003107	EGE09197.1			CRG89459.1	KKY14892.1	KLJ07415.1	CEO59147.1	CEN62519.1		OAX82470.1	KAF7595315.1	OJD12155.1	OOF95529.1	OQE15328.1	PGH33143.1	PGH02805.1	PGH03621.1	PGH26531.1	PLN79014.1	PYI00234.1	PYH88297.1	PYI26844.1	PYI23843.1	RDK43149.1	KAB8069117.1	KAB8224763.1	KAE8149446.1	KAE8307898.1	KAE8324259.1	KAE8344022.1	KAE8355326.1	KAE8377854.1	KAE8417405.1	KAF3397736.1	KAF7117377.1	KAF7712489.1	KAF9885915.1			KAI5288139.1	KAI5305202.1	KAI9373114.1	BDD57440.1	WEW54687.1	KAJ9492220.1			KAL1957512.1	KAL2003717.1	KAL2111740.1	KAL2220645.1	KAL2802480.1	KAL2822340.1	KAL2853402.1	KAL2798792.1	KAL3446992.1	KAL3467509.1	KAL3481964.1	KAL3492908.1	KAL3436562.1	KAL4736431.1	KAL4748095.1	KAL4788594.1	KAL4795737.1	KAL4873859.1	KAL4939737.1	KAL4912811.1	KAL4949206.1	KAL4989219.1	KAL4976976.1	KAL4995309.1	KAL5049582.1	KAL5362879.1	KAL5338513.1	KAL6237781.1	KAL7357972.1	KAN3042061.1	KAN3074117.1	KAN3084501.1	KAN3095837.1	KAN4844307.1	KAN4867706.1	KAN4866783.1	KAN4891466.1	KAN4882274.1	KAN4866302.1	CAI7671602.1	CAI7584667.1	CAG8260277.1	CAG8365607.1	CAG8909716.1	XP_752952.1	XP_001268671.1	XP_001389820.3	XP_002478334.1	XP_002543348.1	XP_045276556.1	XP_002622125.1	XP_658526.1	XP_001243654.1	XP_001542080.1	XP_001214386.1	XP_001264163.1	XP_045290170.1	XP_002792583.2	XP_010762046.1	XP_003171149.1	XP_002849957.1		XP_003018744.1	XP_023089229.1				XP_007802216.1					XP_040642604.1											XP_043148791.1			XP_049970406.1		XP_067481441.1	XP_022580218.1	XP_040662894.1	XP_040707613.1	XP_040688514.1	XP_022404472.1	XP_020060866.1	XP_040730770.1	XP_020124341.1	XP_024667487.1	XP_025431711.1	XP_025484945.1	XP_025443065.1	XP_025489504.1	XP_025510248.1	XP_025506973.1	XP_025524955.1	XP_040802415.1	XP_025538194.1	XP_025569719.1	XP_025556026.1	XP_025563374.1	XP_026623706.1	XP_026607151.1	XP_041140824.1	XP_031905172.1	XP_031918662.1	XP_031930206.1	XP_031936484.1	XP_054118050.1	XP_033416762.1	XP_035354974.1	XP_035348248.1	XP_038930097.1	XP_014530721.1	XP_041536942.1	XP_043135273.1	XP_041558358.1	XP_043154191.1	XP_043128049.1	XP_003069018.1		XP_049105998.1	XP_052957169.1		XP_069263955.1	XP_069269265.1	XP_069274926.1	XP_069285038.1	XP_070903284.1	XP_070890836.1	XP_073601337.1	XP_073570779.1	XP_073548501.1	XP_073588620.1	XP_073621330.1	XP_073633298.1	XP_073635176.1
SOG064239.OG0003107		KIV82734.1	KIW70448.1																																			KAK5948592.1								KAJ9645658.1	KAJ9616711.1																																																																	XP_009156886.1		XP_008731589.1		XP_007754773.1	XP_007746896.1	XP_007732599.1	XP_007726169.1		XP_013258853.1	XP_013285250.1	XP_016616584.1	XP_016255056.1	XP_013315808.1	XP_016260685.1	XP_013275079.1	XP_016239423.1	XP_016227422.1	XP_016636349.1		XP_022504849.1	XP_018689566.1																																												XP_062666269.1
SOG064240.OG0003108	EGE09259.1	KIV83544.1		CRG83431.1		KLJ11544.1	CEJ62308.1	CEL04812.1	KZZ87046.1	OAX79481.1	KAF7595388.1	OJD18419.1	OOF99548.1	OQE29175.1	PGH29835.1	PGH05810.1	PGH04341.1	PGH12116.1	PLN81830.1	PYI08521.1		PYI34255.1	PYI21895.1	RDK41772.1	KAB8069544.1	KAB8217728.1	KAE8153775.1	KAE8319520.1	KAE8331028.1	KAE8343494.1	KAE8354921.1	KAE8375762.1	KAE8412692.1	KAF3386386.1	KAF7119045.1	KAF7719983.1	KAF9884880.1	KAK5949897.1		KAI5289917.1	KAI5307265.1	KAI9376082.1		WEW57120.1	KAJ9482167.1	KAJ9633428.1	KAJ9614427.1	KAL1954554.1			KAL2219645.1	KAL2813303.1	KAL2820877.1	KAL2830120.1	KAL2794961.1	KAL3452818.1	KAL3463931.1	KAL3471941.1	KAL3486150.1	KAL3439298.1	KAL4736924.1	KAL4749184.1	KAL4785411.1	KAL4791555.1	KAL4864845.1	KAL4939628.1	KAL4920092.1		KAL4987869.1	KAL4973466.1	KAL5001314.1	KAL5051372.1	KAL5361096.1	KAL5335433.1	KAL6235325.1	KAL7351422.1	KAN3036696.1	KAN3079216.1	KAN3094710.1	KAN3099377.1	KAN4840042.1	KAN4852994.1	KAN4858848.1	KAN4878636.1	KAN4881935.1	KAN4868311.1	CAI7648374.1	CAI7614223.1	CAG7981938.1	CAG8413807.1	CAG8892063.1	XP_755743.1	XP_001275742.1	XP_001399620.1	XP_002480217.1	XP_002583393.1			XP_050466932.1	XP_001245828.2	XP_001541763.1	XP_001208766.1	XP_001260869.1	XP_045292083.1	XP_002797616.1	XP_010762548.1	XP_003174868.1	XP_002846467.1	XP_003236599.1	XP_003022415.1	XP_001821630.1	XP_009161524.1		XP_008730957.1	XP_007786978.1	XP_007762034.1	XP_007746058.1	XP_007734847.1	XP_007722941.1		XP_013255115.1	XP_013280373.1	XP_016619921.1		XP_013319847.1	XP_016261415.1	XP_013271021.1	XP_016235082.1	XP_016223611.1	XP_016630653.1	XP_043142797.1	XP_022501665.1	XP_018688101.1	XP_049969872.1	XP_022485531.1	XP_067483549.1	XP_022581801.1	XP_040667470.1	XP_040702925.1	XP_040685249.1	XP_022402058.1	XP_020052921.1	XP_040729092.1	XP_020123589.1	XP_024674292.1	XP_025435134.1	XP_025481556.1	XP_025445141.1	XP_025492722.1	XP_025517854.1	XP_025506403.1	XP_025529147.1	XP_040801620.1	XP_025543995.1	XP_025571585.1	XP_025552991.1	XP_025568524.1	XP_026623278.1	XP_026603086.1	XP_041145352.1	XP_031897793.1	XP_031916193.1	XP_031920994.1	XP_031946522.1	XP_054115964.1	XP_033412274.1	XP_035356952.1	XP_035350804.1	XP_038924704.1	XP_065955941.1	XP_041540040.1	XP_043137811.1	XP_041558813.1	XP_043159806.1	XP_043121506.1	XP_003067567.2	XP_062671243.1	XP_049109184.1	XP_052958862.1	XP_064755953.1			XP_069276260.1	XP_069286733.1	XP_070902361.1	XP_070882401.1	XP_073594822.1	XP_073567860.1	XP_073552721.1	XP_073585449.1	XP_073620140.1	XP_073624935.1	XP_073636371.1
SOG064241.OG0003108																																																																																																																																																																																					XP_069263584.1	XP_069271406.1
SOG064242.OG0003109	EGE09399.1	KIV81063.1	KIW73647.1	CRG89687.1	KKY28292.1	KLJ08338.1	CEO59465.1	CEN62625.1	KZZ88431.1		KAF7597614.1	OJD16409.1	OOG00805.1	OQE18091.1	PGH30694.1	PGH08535.1	PGH06316.1	PGH17579.1	PLN77617.1	PYI06908.1	PYH98568.1	PYI32376.1	PYI21547.1	RDK47854.1	KAB8078176.1	KAB8223608.1	KAE8147835.1	KAE8309193.1	KAE8333564.1	KAE8339626.1	KAE8355037.1	KAE8380546.1	KAE8416461.1	KAF3398501.1	KAF7113694.1	KAF7713167.1	KAF9884127.1	KAK5958221.1	KAI5294411.1		KAI5307034.1	KAI9374976.1	BDD59799.1	WEW56668.1	KAJ9484148.1	KAJ9637448.1	KAJ9608252.1	KAL1953393.1	KAL2000067.1	KAL2105172.1	KAL2220966.1	KAL2813696.1	KAL2824903.1	KAL2833089.1	KAL2796764.1	KAL3449447.1	KAL3467612.1	KAL3480283.1	KAL3494473.1	KAL3438019.1	KAL4738044.1	KAL4752401.1	KAL4780864.1	KAL4795629.1	KAL4873749.1	KAL4943148.1	KAL4915077.1	KAL4947774.1	KAL4986208.1	KAL4978416.1	KAL5002532.1	KAL5049688.1	KAL5361746.1	KAL5342384.1	KAL6236958.1	KAL7354241.1	KAN3037788.1	KAN3074385.1	KAN3083370.1	KAN3098856.1	KAN4837389.1	KAN4870539.1	KAN4859260.1	KAN4892509.1	KAN4889690.1	KAN4871142.1	CAI7567506.1	CAI7643014.1	CAG8144469.1	CAG8369688.1	CAG8907987.1	XP_077660107.1	XP_001268962.1	XP_059604070.1	XP_002478534.1	XP_002544913.1	XP_045274408.1	XP_031577931.1	XP_050469084.1	XP_001242021.2	XP_001536674.1	XP_001210577.1	XP_001264467.1	XP_045286716.1	XP_015700386.1	XP_010757938.1	XP_003173392.1	XP_002845100.1		XP_003020190.1	XP_023091466.1	XP_009158274.1	XP_008719935.1	XP_008721983.1	XP_007800482.1	XP_007752560.1	XP_007742698.1	XP_007730682.1	XP_007719364.1	XP_040636083.1	XP_013260423.1	XP_013282561.1	XP_016622815.1	XP_016244924.1		XP_016265914.1	XP_013272874.1	XP_016236693.1	XP_016229741.1	XP_016634617.1	XP_043149082.1	XP_022497744.1	XP_018691691.1	XP_049970046.1	XP_022491606.1	XP_067480869.1	XP_022584421.1	XP_040662997.1	XP_040707511.1	XP_040688872.1	XP_022397624.1	XP_020061134.1	XP_040730603.1	XP_020124090.1	XP_024670438.1	XP_025434408.1	XP_025475787.1	XP_025437521.1	XP_025489315.1	XP_025519185.1	XP_025497579.1	XP_025521835.1	XP_040796410.1	XP_025533869.1	XP_025572967.1	XP_025546344.1	XP_025557934.1	XP_026631630.1	XP_026603005.1	XP_041146025.1	XP_031904272.1	XP_031919315.1	XP_031923594.1	XP_031939137.1	XP_054118231.1	XP_033411766.1	XP_035359641.1	XP_035348489.1	XP_038932200.1	XP_065957781.1	XP_041540939.1	XP_043134943.1	XP_041558249.1	XP_043154485.1	XP_043127756.1	XP_065981056.1	XP_062669665.1	XP_049109532.1	XP_052953774.1	XP_064758098.1	XP_069264652.1	XP_069272664.1	XP_069280716.1	XP_069284668.1	XP_070893407.1	XP_070884310.1	XP_073601236.1	XP_073570679.1	XP_073550674.1	XP_073579068.1	XP_073621441.1	XP_073633192.1	XP_073640023.1
SOG064243.OG0003110	EGE09427.1			CRG86580.1	KKY29153.1	KLJ07826.1	CEJ57975.1	CEL05709.1		OAX80356.1	KAF7586680.1	OJD17097.1	OOG00678.1	OQE20105.1	PGH28794.1	PGH09720.1	PGH14524.1	PGH17422.1	PLN86750.1	PYI11831.1	PYH89113.1	PYI29812.1	PYI23677.1	RDK47734.1	KAB8078658.1	KAB8225960.1	KAE8152399.1	KAE8320054.1	KAE8333631.1	KAE8335606.1	KAE8357049.1	KAE8375053.1	KAE8417455.1	KAF3385033.1	KAF7122668.1	KAF7717762.1	KAF9883840.1					KAI9373361.1		WEW56968.1	KAJ9488340.1			KAL1959069.1	KAL2000201.1		KAL2214949.1	KAL2822953.1	KAL2827528.1	KAL2840871.1	KAL2783528.1	KAL3454371.1	KAL3455846.1	KAL3469623.1	KAL3486390.1	KAL3429466.1	KAL4735247.1	KAL4745280.1	KAL4782126.1	KAL4797974.1	KAL4863087.1	KAL4946774.1	KAL4918346.1	KAL4957306.1	KAL4988082.1	KAL4973295.1	KAL4999210.1	KAL5044188.1	KAL5359901.1	KAL5338278.1	KAL6231017.1	KAL7352598.1	KAN3027182.1	KAN3079677.1	KAN3085965.1	KAN3090239.1					KAN4873021.1		CAI7677530.1	CAI7655508.1	CAG7985468.1	CAG8415648.1	CAG8903279.1	XP_077661215.1	XP_001268234.1	XP_059601208.1	XP_002484176.1	XP_002545198.1	XP_045276426.1	XP_002628720.1	XP_658164.1	XP_001240178.1	XP_001536579.1	XP_001214211.1	XP_001258254.1	XP_045285611.1	XP_002793107.1	XP_010760262.1	XP_003176026.1	XP_002847440.1	XP_003239436.2	XP_003022459.1	XP_023090622.1									XP_040634686.1											XP_043145158.1			XP_049968657.1	XP_022487652.1	XP_067480732.1	XP_022579571.1	XP_040662396.1	XP_040706320.1	XP_040691437.1	XP_022404912.1	XP_020061025.1	XP_040733752.1	XP_020119734.1	XP_024667671.1	XP_025434295.1	XP_025480739.1	XP_025441358.1	XP_025493364.1	XP_025519320.1	XP_025499454.1	XP_025521653.1	XP_040797687.1	XP_025538424.1	XP_025571830.1	XP_025556211.1	XP_025557074.1	XP_026631493.1	XP_026601025.1	XP_071364893.1	XP_031899241.1	XP_031907077.1	XP_031921236.1	XP_031947386.1	XP_054123616.1	XP_033411004.1	XP_035359522.1	XP_035339269.1	XP_038933794.1	XP_014535809.2	XP_041540801.1	XP_043138738.1	XP_041550894.1	XP_043162824.1	XP_043128919.1	XP_003069092.2		XP_049109299.1	XP_052958116.1		XP_069257666.1	XP_069272508.1	XP_069280503.1	XP_069287631.1	XP_070901173.1	XP_070888163.1	XP_073593487.1	XP_073576499.1	XP_073546275.1	XP_073585904.1	XP_073615489.1	XP_073623809.1	XP_073641367.1
SOG064244.OG0003110		KIV86851.1	KIW63902.1																																											KAJ9626134.1	KAJ9613313.1																																																																	XP_009153361.1		XP_008729825.1		XP_007760512.1	XP_007740255.1	XP_007733575.1	XP_007721782.1			XP_013285909.1	XP_016614166.1	XP_016254368.1	XP_013321136.1	XP_016264268.1	XP_013271482.1	XP_016232039.1	XP_016225378.1	XP_016627068.1			XP_018690577.1																																												XP_062669938.1
SOG064245.OG0003110																																																																																	KAN4844865.1					KAN4860703.1
SOG064246.OG0003110																																																																																		KAN4857093.1	KAN4856974.1	KAN4892774.1
SOG064247.OG0003111	EGE09428.1			CRG86581.1		KLJ07827.1	CEJ57979.1	CEL05708.1		OAX80355.1	KAF7586681.1	OJD17098.1			PGH28793.1	PGH09721.1	PGH14523.1	PGH17421.1			PYH89112.1				KAB8078659.1	KAB8225959.1	KAE8152400.1	KAE8320055.1	KAE8333630.1	KAE8335607.1	KAE8357050.1	KAE8375052.1	KAE8417454.1	KAF3384339.1,KAF3385036.1	KAF7122667.1	KAF7717761.1	KAF9883841.1					KAI9373362.1		WEW56967.1				KAL1959072.1	KAL2000204.1		KAL2214948.1	KAL2822954.1	KAL2827529.1	KAL2840870.1	KAL2783529.1	KAL3454370.1	KAL3455847.1	KAL3469622.1	KAL3486389.1	KAL3429467.1	KAL4735246.1	KAL4745281.1	KAL4782125.1	KAL4797973.1	KAL4863086.1	KAL4946775.1	KAL4918347.1	KAL4957305.1	KAL4988081.1	KAL4973294.1	KAL4999209.1	KAL5044187.1	KAL5359902.1	KAL5338279.1	KAL6231018.1	KAL7352599.1	KAN3027183.1	KAN3079678.1	KAN3085966.1	KAN3090528.1												XP_751019.1	XP_001268233.1		XP_002484178.1	XP_002545197.1	XP_045276427.1	XP_002628721.1	XP_658165.1	XP_001240176.2	XP_001536578.1	XP_001214212.1	XP_001258253.1	XP_045285612.1		XP_010760585.1	XP_003176027.1	XP_002847441.1	XP_003239435.1	XP_003022460.1	XP_023090623.1									XP_040634687.1											XP_043145159.1			XP_049968656.1			XP_022579568.1	XP_040662397.1	XP_040706321.1	XP_040691436.1	XP_022404913.1		XP_040733754.1	XP_020119504.1															XP_026601024.1	XP_041144282.1	XP_031899242.1	XP_031907078.1	XP_031921237.1	XP_031947387.1	XP_054123618.1	XP_033411003.1		XP_035339268.1				XP_043138739.1	XP_041550893.1	XP_043162823.1	XP_043128918.1	XP_003069094.2		XP_049109300.1			XP_069257665.1	XP_069272507.1	XP_069280502.1	XP_069287628.1	XP_070901174.1	XP_070888164.1	XP_073593488.1	XP_073576498.1		XP_073585903.1		XP_073623808.1	XP_073641369.1
SOG064248.OG0003111		KIV87208.1	KIW64087.1																																											KAJ9622196.1	KAJ9602676.1																																																																	XP_009159739.1		XP_008729998.1		XP_007760667.1	XP_007740452.1	XP_007733663.1	XP_007721880.1		XP_013256638.1	XP_013286037.1	XP_016624855.1		XP_013321307.1	XP_016263166.1	XP_013266900.1	XP_016233060.1		XP_016635359.1		XP_022499830.1	XP_018690711.1																																												XP_062670329.1
SOG064249.OG0003111													OOF92598.1							PYI08135.1																																																																																																																																							XP_025576582.1
SOG064250.OG0003111														OQE32983.1																															KAJ9491759.1																																										CAI7608084.1		CAG7951470.1	CAG8376321.1	CAG8909138.1																																																																														XP_038933729.1	XP_014533136.1
SOG064251.OG0003111																						PYI36034.1	PYI20844.1																																																																																																																							XP_020057565.1				XP_025435860.1		XP_025447469.1	XP_025495704.1		XP_025500930.1	XP_025524825.1	XP_040800502.1			XP_025551153.1
SOG064252.OG0003111																								RDK39212.1																																																																						XP_001390229.3																																										XP_067475736.1											XP_025475891.1			XP_025509992.1				XP_025539460.1			XP_025562490.1	XP_026622567.1									XP_035361619.1				XP_041544165.1
SOG064253.OG0003111																																						KAK5955553.1																																																																																																																																														XP_064756630.1
SOG064254.OG0003111																																							KAI5295237.1		KAI5304261.1
SOG064255.OG0003111																																																																																	KAN4845098.1	KAN4860913.1	KAN4855251.1	KAN4892701.1	KAN4887067.1	KAN4857567.1
SOG064256.OG0003112	EGE09437.1	KIV87204.1	KIW64082.1			KLJ07823.1		CEL05713.1			KAF7586677.1	OJD17094.1	OOG00681.1	OQE20235.1	PGH29089.1	PGH09716.1	PGH14529.1	PGH17427.1	PLN86746.1	PYI11834.1	PYH89117.1	PYI29816.1	PYI23673.1	RDK47737.1	KAB8078655.1	KAB8225965.1	KAE8152390.1	KAE8320050.1	KAE8333635.1	KAE8335602.1	KAE8357045.1	KAE8375056.1	KAE8417460.1	KAF3385038.1	KAF7122671.1	KAF7717765.1	KAF9885865.1					KAI9373358.1	BDD62337.1	WEW56973.1	KAJ9488342.1	KAJ9622192.1	KAJ9602670.1	KAL1953643.1	KAL2000200.1		KAL2214952.1	KAL2822950.1	KAL2827525.1	KAL2840875.1	KAL2782862.1	KAL3454375.1	KAL3455843.1	KAL3469627.1	KAL3486394.1	KAL3429463.1	KAL4735250.1	KAL4745277.1	KAL4782129.1	KAL4797978.1	KAL4863091.1	KAL4946771.1	KAL4918341.1	KAL4957309.1	KAL4988085.1	KAL4973298.1	KAL4999213.1	KAL5044191.1	KAL5359891.1	KAL5338275.1	KAL6231014.1	KAL7352595.1	KAN3027179.1	KAN3079674.1	KAN3085962.1	KAN3090236.1							CAI7677545.1	CAI7655538.1	CAG8060263.1	CAG8415706.1	CAG8903283.1	XP_751023.1	XP_001268237.1	XP_001392849.3		XP_002545201.1	XP_045276423.1	XP_002628717.1	XP_658161.1	XP_001240181.2	XP_001536582.1	XP_001214201.1	XP_001258257.1	XP_045285608.1	XP_015699741.1	XP_010760264.1	XP_003176037.1	XP_002847451.1	XP_003239424.2	XP_003022470.1	XP_023090621.1	XP_009159743.1		XP_008729994.1		XP_007760662.1	XP_007740457.1	XP_007733667.1	XP_007721884.1	XP_040634683.1	XP_013256613.1	XP_013286042.1	XP_016624850.1	XP_016254175.1	XP_013321303.1	XP_016263171.1	XP_013266904.1	XP_016233056.1	XP_016225330.1	XP_016635366.1	XP_043145155.1	XP_022498825.1	XP_018690718.1	XP_049968660.1	XP_022487477.1	XP_067480735.1	XP_022579574.1	XP_040662393.1	XP_040706316.1	XP_040691440.1	XP_022404908.1	XP_020061028.1	XP_040733736.1	XP_020119698.1	XP_024667664.1	XP_025434298.1	XP_025480742.1	XP_025441355.1	XP_025493367.1	XP_025519317.1	XP_025499451.1	XP_025521656.1	XP_040797684.1	XP_025538421.1	XP_025571827.1	XP_025556214.1	XP_025557077.1	XP_026631496.1	XP_026601028.1	XP_041144277.1	XP_031899235.1	XP_031907072.1	XP_031921232.1	XP_031947382.1	XP_054123593.1	XP_033411007.1	XP_035359525.1	XP_035339299.1	XP_038933798.1	XP_014535812.1	XP_041540804.1	XP_043138735.1	XP_041550897.1	XP_043162827.1	XP_043128922.1	XP_003069089.2	XP_062670325.1	XP_049109296.1			XP_069257680.1	XP_069272523.1		XP_069287632.1	XP_070901169.1	XP_070888160.1	XP_073593484.1	XP_073576502.1	XP_073546272.1	XP_073585907.1	XP_073615486.1	XP_073623812.1	XP_073641364.1
SOG064257.OG0003112										OAX78469.1																															KAI5303468.1
SOG064258.OG0003112																																																																																	KAN4845800.1	KAN4850757.1	KAN4869993.1	KAN4891875.1	KAN4889287.1	KAN4860593.1
SOG064259.OG0003113	EGE09457.1			CRG91373.1		KLJ09537.1	CEJ59336.1	CEL01113.1	KZZ98253.1	OAX81781.1	KAF7585821.1	OJD19032.1	OOF96420.1	OQE27961.1	PGH29778.1	PGH01565.1			PLN74929.1	PYI01832.1	PYH96090.1	PYI36928.1	PYI16857.1	RDK44360.1	KAB8069617.1	KAB8220018.1	KAE8147239.1	KAE8316919.1	KAE8320445.1	KAE8338389.1	KAE8353525.1	KAE8383488.1	KAE8420562.1	KAF3389543.1	KAF7131053.1	KAF7717340.1			KAI5295824.1	KAI5286897.1		KAI9375374.1	BDD58324.1	WEW59787.1	KAJ9492117.1			KAL1955497.1	KAL2001479.1		KAL2218105.1	KAL2802385.1	KAL2834232.1	KAL2856679.1	KAL2800222.1	KAL3447352.1	KAL3467106.1		KAL3490513.1	KAL3439640.1	KAL4737009.1	KAL4749283.1	KAL4785792.1	KAL4794706.1		KAL4944529.1	KAL4913288.1	KAL4958508.1	KAL4987082.1	KAL4975852.1	KAL5003322.1	KAL5051731.1	KAL5365167.1		KAL6238647.1	KAL7351114.1	KAN3028038.1	KAN3071416.1	KAN3091358.1	KAN3089154.1							CAI7611036.1	CAI7653998.1	CAG8189263.1	CAG8372004.1	CAG8891009.1	XP_755284.1	XP_001267867.1	XP_001397988.3	XP_002482543.1	XP_002542679.1			XP_663665.1	XP_001240714.1	XP_001536378.1	XP_001213563.1	XP_001260443.1	XP_045284443.1	XP_002791757.1	XP_010757436.1	XP_003169970.1	XP_002847051.1	XP_003236147.1	XP_003018142.1	XP_023093611.1									XP_040639298.1											XP_043142371.1			XP_049966773.1	XP_022489260.1	XP_067478963.1	XP_022581072.1	XP_040667122.1	XP_040702556.1	XP_040684777.1	XP_022398285.1	XP_020059902.1	XP_040732930.1	XP_020122088.1	XP_024673459.1	XP_025429153.1	XP_025481052.1	XP_025438184.1	XP_025495486.1	XP_025514330.1	XP_025504444.1	XP_025532568.1	XP_040805846.1	XP_025541979.1	XP_025577866.1	XP_025550906.1	XP_025566006.1	XP_026623201.1	XP_026607558.1	XP_041150406.1	XP_031897160.1	XP_031914227.1	XP_031925787.1	XP_031937565.1	XP_054120053.1	XP_033412541.1	XP_035360854.1	XP_035340933.1	XP_038926803.1	XP_014537832.1	XP_041547426.1	XP_043136662.1	XP_041550518.1	XP_043159365.1	XP_043121944.1			XP_049105573.1	XP_052957099.1		XP_069261578.1	XP_069271685.1	XP_069278383.1	XP_069291078.1	XP_070893626.1	XP_070891502.1	XP_073599659.1	XP_073570496.1	XP_073544109.1	XP_073589066.1	XP_073609912.1	XP_073628669.1	XP_073637787.1
SOG064260.OG0003113		KIV84390.1	KIW66641.1																																			KAK5948873.1								KAJ9637119.1	KAJ9606886.1																																		KAN4834090.1		KAN4850002.1		KAN4886218.1	KAN4865560.1																										XP_009159472.1	XP_008711967.1	XP_008729480.1	XP_007805000.1	XP_007757788.1	XP_007746644.1	XP_007735387.1	XP_007722549.1		XP_013262349.1	XP_013285000.1	XP_016618398.1	XP_016252982.1	XP_013316526.1	XP_016269010.1	XP_013269422.1	XP_016239787.1	XP_016221262.1	XP_016634797.1		XP_022504512.1	XP_018693418.1																																												XP_062674057.1
SOG064261.OG0003113																																																																	KAL4860745.1									KAL5343837.1
SOG064262.OG0003114	EGE09466.1			CRG92514.1		KLJ09855.1	CEJ54446.1	CEN60051.1	KZZ94546.1	OAX82163.1	KAF7587435.1	OJD12550.1	OOF97071.1		PGH30623.1	PGG98776.1	PGH13837.1	PGH10903.1	PLN81333.1	PYI06412.1		PYI27093.1	PYI17844.1	RDK43039.1	KAB8067565.1	KAB8219606.1	KAE8153259.1	KAE8313209.1	KAE8333089.1	KAE8337447.1	KAE8352554.1	KAE8372077.1	KAE8410388.1	KAF3394196.1	KAF7122831.1	KAF7716270.1	KAF9885502.1			KAI5291579.1		KAI9370200.1		WEW55012.1	KAJ9490953.1			KAL1953867.1	KAL2003374.1		KAL2222743.1	KAL2821079.1	KAL2824638.1	KAL2843635.1	KAL2794434.1	KAL3451266.1	KAL3463826.1	KAL3477902.1	KAL3493073.1	KAL3437933.1	KAL4736756.1	KAL4751852.1	KAL4780920.1	KAL4790748.1	KAL4871775.1	KAL4938503.1	KAL4919332.1	KAL4953311.1	KAL4992441.1	KAL4975048.1	KAL5001475.1	KAL5048012.1	KAL5357999.1	KAL5336472.1	KAL6234402.1	KAL7358174.1	KAN3043496.1	KAN3068352.1	KAN3093097.1	KAN3094958.1							CAI7564169.1	CAI7631924.1	CAG8059081.1	CAG8316441.1	CAG8898288.1	XP_750378.2	XP_001269536.1	XP_059602969.1	XP_002479931.1	XP_002582537.1		XP_031580711.1	XP_661830.2	XP_001244072.1	XP_001542270.1	XP_001212180.1	XP_001265038.1	XP_045290355.1	XP_015699822.1	XP_010762112.1	XP_003177192.1	XP_002850588.1	XP_003238249.1	XP_003022037.1	XP_023089655.1									XP_040643068.1											XP_043151165.1			XP_049967922.1		XP_067477897.1	XP_022582089.1	XP_040671186.1	XP_040701549.1	XP_040690313.1	XP_022406322.1	XP_020059221.1	XP_040729358.1	XP_020123087.1	XP_024670600.1	XP_025427475.1	XP_025474368.1	XP_025441952.1	XP_025492374.1	XP_025512854.1	XP_025507394.1	XP_025528027.1	XP_040795334.1	XP_025538836.1	XP_025573306.1	XP_025549069.1	XP_025565300.1	XP_026624909.1	XP_026608471.1	XP_071363584.1	XP_031904729.1	XP_031918003.1	XP_031921080.1	XP_031944265.1	XP_054115729.1	XP_033412929.1	XP_035351153.1	XP_035343496.1	XP_038930872.1	XP_014531067.1	XP_041541558.1	XP_043132195.1	XP_041559617.1	XP_043155037.1	XP_043125692.1	XP_065980104.1		XP_049105919.1	XP_052960793.1		XP_069264173.1	XP_069264777.1	XP_069282559.1	XP_069286361.1	XP_070901745.1	XP_070885706.1	XP_073596431.1	XP_073569869.1	XP_073551334.1	XP_073590290.1	XP_073620497.1	XP_073628092.1	XP_073635934.1
SOG064263.OG0003114		KIV79838.1	KIW66098.1		KKY17742.1																																	KAK5954248.1								KAJ9616008.1	KAJ9610758.1																																		KAN4849100.1	KAN4865144.1	KAN4844615.1	KAN4885158.1	KAN4887927.1	KAN4852373.1																										XP_009154170.1	XP_008715909.1	XP_008724821.1	XP_007802488.1	XP_007760007.1	XP_007747818.1	XP_007732081.1	XP_007724024.1		XP_013263076.1	XP_013284501.1	XP_016620514.1	XP_016244284.1		XP_016267148.1	XP_013270569.1	XP_016230656.1	XP_016226537.1	XP_016633832.1		XP_022501469.1	XP_018689823.1																																												XP_062675086.1			XP_064751297.1
SOG064264.OG0003114																					PYH87465.1																		KAI5289117.1
SOG064265.OG0003115	EGE09524.1			CRG87615.1		KLJ10253.1	CEO59924.1	CEN59596.1		OAX82278.1	KAF7588310.1	OJD19731.1	OOG00421.1	OQE13437.1	PGH30444.1	PGH04399.1	PGH15115.1	PGH26564.1	PLN84085.1	PYI02650.1		PYI30683.1	PYI21322.1	RDK47429.1	KAB8071129.1	KAB8224725.1	KAE8144517.1	KAE8310187.1	KAE8331322.1	KAE8343890.1	KAE8356895.1	KAE8379640.1	KAE8411925.1	KAF3388724.1	KAF7128225.1	KAF7713562.1	KAF9888367.1					KAI9368736.1	BDD55585.1	WEW60594.1	KAJ9482183.1			KAL1953475.1	KAL1999921.1		KAL2216204.1	KAL2811122.1	KAL2829011.1	KAL2853828.1	KAL2785197.1	KAL3446610.1	KAL3461401.1	KAL3479531.1	KAL3491620.1	KAL3430849.1	KAL4743590.1	KAL4745877.1	KAL4780259.1	KAL4789780.1	KAL4868608.1	KAL4936124.1	KAL4920329.1	KAL4955690.1	KAL4990369.1	KAL4977432.1	KAL4996049.1	KAL5045201.1	KAL5361331.1	KAL5336076.1	KAL6239139.1	KAL7356324.1	KAN3037311.1	KAN3065689.1	KAN3094174.1	KAN3089594.1							CAI7661338.1	CAI7607020.1	CAG8129298.1	CAG8358162.1	CAG8906379.1	XP_751111.1	XP_001268288.1	XP_059605286.1	XP_002481647.1	XP_002584775.1	XP_045273514.1	XP_002629117.1	XP_661341.1	XP_001247992.1	XP_001539833.1	XP_001212463.1	XP_001258376.1	XP_045289589.1	XP_002792945.1	XP_010760438.1	XP_003176379.1	XP_002847804.1	XP_003239081.1	XP_003019851.1	XP_001816683.3				XP_007786226.1					XP_040634839.1											XP_043145024.1			XP_049974414.1	XP_022490717.1	XP_067480432.1	XP_022583715.1	XP_040668302.1	XP_040703554.1	XP_040694031.1	XP_022399564.1	XP_020054314.1	XP_040733246.1	XP_020123829.1	XP_024668522.1	XP_025432798.1	XP_025484230.1	XP_025442569.1	XP_025494356.1	XP_025513821.1	XP_025506057.1	XP_025530423.1	XP_040800163.1	XP_025540386.1	XP_025578075.1	XP_025548749.1	XP_025564538.1	XP_026624608.1	XP_026609209.1	XP_041139924.2	XP_031900907.1	XP_031912809.1	XP_031922050.1	XP_031945574.1	XP_054119322.1	XP_033416147.1	XP_035359239.1	XP_035349748.1	XP_038926403.1	XP_014534652.2	XP_041545328.1	XP_043131551.1	XP_041556480.1	XP_043162934.1	XP_043129012.1	XP_003065501.1		XP_049106572.1	XP_052953171.1		XP_069264478.1	XP_069265084.1	XP_069274296.1	XP_069288081.1	XP_070899615.1	XP_070884563.1	XP_073600885.1	XP_073564062.1	XP_073547397.1	XP_073589504.1	XP_073620868.1	XP_073631012.1	XP_073642745.1
SOG064266.OG0003115		KIV85848.1	KIW66817.1																																											KAJ9647656.1	KAJ9610042.1																																		KAN4832575.1	KAN4860063.1	KAN4845455.1		KAN4884148.1	KAN4853515.1																										XP_009160998.1		XP_008729326.1		XP_007757938.1	XP_007748879.1	XP_007729649.1	XP_007723189.1		XP_013261987.1	XP_013289099.1	XP_016622344.1		XP_013316563.1	XP_016267903.1	XP_013268971.1	XP_016237256.1		XP_016635047.1		XP_022503262.1	XP_018693706.1																																												XP_062673485.1
SOG064267.OG0003116	EGE09557.1			CRG82963.1		KLJ06844.1	CEJ56916.1	CEL07788.1		OAX80815.1	KAF7591903.1	OJD16895.1	OOF98579.1	OQE16842.1	PGH34822.1	PGH09520.1	PGG97317.1	PGH26710.1	PLN82162.1	PYI02166.1	PYH98742.1	PYI25096.1	PYI17143.1	RDK37261.1	KAB8077091.1	KAB8221262.1	KAE8151931.1	KAE8315661.1	KAE8328382.1	KAE8342901.1	KAE8350280.1	KAE8379221.1	KAE8416311.1	KAF3390650.1	KAF7125215.1	KAF7717281.1	KAF9888411.1					KAI9376257.1		WEW57521.1	KAJ9483639.1			KAL1959601.1	KAL1998606.1	KAL2112804.1	KAL2219146.1	KAL2816902.1	KAL2831225.1	KAL2853902.1	KAL2786562.1	KAL3454022.1	KAL3466779.1	KAL3472643.1	KAL3483651.1	KAL3436786.1	KAL4740211.1	KAL4754755.1	KAL4786473.1	KAL4799395.1	KAL4862926.1	KAL4939053.1	KAL4922192.1	KAL4952104.1	KAL4991559.1	KAL4973764.1	KAL4997619.1	KAL5049847.1	KAL5358207.1	KAL5337568.1	KAL6233559.1	KAL7353648.1	KAN3033636.1	KAN3078606.1	KAN3084607.1	KAN3089049.1							CAI7606435.1	CAI7664030.1	CAG8159404.1	CAG8244916.1	CAG8905341.1	XP_754972.1	XP_001270653.1	XP_001394957.3	XP_002486151.1	XP_002540959.1	XP_045277492.1	XP_031579557.1	XP_050467645.1	XP_001246655.2	XP_001544141.1	XP_001217380.1	XP_001263818.1	XP_045284005.1	XP_002792110.2	XP_010761339.1	XP_003172957.1	XP_002843009.1	XP_003237713.1	XP_003023835.1	XP_001824482.1				XP_007785853.1					XP_040639894.1											XP_043143835.1			XP_049965950.1	XP_022489913.1	XP_067485535.1	XP_022577933.1	XP_040666404.1	XP_040705123.1	XP_040687887.1	XP_022400900.1	XP_020057040.1	XP_040737285.1	XP_020123035.1	XP_024673295.1	XP_025430935.1	XP_025478538.1	XP_025439910.1	XP_025490967.1	XP_025516079.1	XP_025509347.1	XP_025528972.1	XP_040800702.1	XP_025543474.1	XP_025580744.1	XP_025549713.1	XP_025559102.1	XP_026624417.1	XP_026605689.1	XP_041149010.1	XP_031903649.1	XP_031915700.1	XP_031923811.1	XP_031941191.1	XP_054124195.1	XP_033417894.1	XP_035358182.1	XP_035350178.1	XP_038927124.1	XP_014538811.2	XP_041548822.1	XP_043140128.1	XP_041555115.1	XP_043158017.1	XP_043124271.1			XP_049109839.1	XP_052954107.1		XP_069258001.1	XP_069270720.1	XP_069275054.1	XP_069287418.1	XP_070904909.1	XP_070885008.1	XP_073594619.1	XP_073574839.1	XP_073548931.1	XP_073585625.1	XP_073611758.1	XP_073632967.1	XP_073634821.1
SOG064268.OG0003116		KIV86624.1	KIW63612.1																																			KAK5955855.1								KAJ9644228.1	KAJ9613003.1																																																																	XP_009154810.1	XP_008716543.1	XP_008729581.1		XP_007760261.1	XP_007747256.1	XP_007728951.1	XP_007721270.1		XP_013257978.1	XP_013285599.1	XP_016620919.1	XP_016254710.1	XP_013321552.1	XP_016264397.1	XP_013266998.1	XP_016233528.1	XP_016225632.1	XP_016636030.1		XP_022505573.1	XP_018698366.1																																												XP_062665355.1			XP_064757016.1
SOG064269.OG0003116																																								KAI5287841.1	KAI5305047.1
SOG064270.OG0003116																																																																																	KAN4845106.1	KAN4860902.1	KAN4855261.1	KAN4892698.1	KAN4887081.1	KAN4857574.1
SOG064271.OG0003117	EGE09565.1			CRG82951.1	KKY21001.1		CEJ56925.1	CEL07798.1	KZZ86669.1	OAX84103.1	KAF7591912.1	OJD16884.1	OOF98588.1	OQE16797.1	PGH34808.1	PGH09532.1	PGH10593.1	PGH26723.1	PLN82154.1	PYI07120.1	PYH98751.1	PYI25088.1	PYI17133.1	RDK37252.1	KAB8077082.1	KAB8221270.1	KAE8151940.1	KAE8315669.1	KAE8321107.1	KAE8342910.1	KAE8351499.1	KAE8379229.1	KAE8416301.1	KAF3390396.1	KAF7125206.1	KAF7717290.1	KAF9888402.1					KAI9376248.1	BDD63348.1	WEW57532.1	KAJ9483650.1,KAJ9481354.1			KAL1959592.1	KAL1999818.1		KAL2219154.1	KAL2816893.1	KAL2831216.1	KAL2853911.1	KAL2786553.1	KAL3454013.1	KAL3466770.1	KAL3472634.1	KAL3483641.1	KAL3436777.1	KAL4739143.1	KAL4754764.1	KAL4783017.1	KAL4799384.1	KAL4862917.1	KAL4939044.1	KAL4922201.1	KAL4953220.1	KAL4991550.1	KAL4973755.1	KAL4997628.1	KAL5049856.1	KAL5358182.1	KAL5337577.1	KAL6233568.1	KAL7353656.1	KAN3033653.1	KAN3067901.1	KAN3084627.1	KAN3089082.1							CAI7606342.1	CAI7664157.1	CAG8159648.1	CAG8245240.1	CAG8905321.1	XP_077660497.1	XP_001270662.1	XP_001394948.1	XP_002486134.1	XP_002540970.1	XP_045277480.1	XP_002623242.1	XP_662364.1	XP_001246666.1	XP_001544149.1	XP_001217366.1	XP_001263809.1	XP_045284017.1	XP_002792121.1	XP_010761528.1	XP_003172965.1	XP_002843017.1	XP_003237721.1	XP_003023826.1	XP_001824473.1									XP_040639879.1											XP_043143844.1			XP_049965959.1	XP_022489487.1	XP_067485525.1	XP_022577942.1	XP_040666395.1	XP_040705114.1	XP_040687878.1	XP_022400917.1	XP_020057049.1	XP_040737299.1	XP_020123079.1	XP_024673287.1	XP_025430926.1	XP_025478529.1	XP_025439919.1	XP_025490959.1	XP_025516068.1	XP_025509356.1	XP_025528981.1	XP_040800693.1	XP_025543459.1	XP_025580753.1	XP_025549722.1	XP_025559093.1	XP_026624408.1	XP_026605697.1	XP_041149019.1	XP_031903640.1	XP_031915709.1	XP_031923802.1	XP_031941182.1	XP_054124183.1	XP_033417885.1	XP_035358173.1	XP_035350167.1	XP_038927133.1	XP_014538820.1	XP_041548813.1	XP_043140116.1	XP_041555106.1	XP_043158026.1	XP_043124280.1			XP_049109829.1	XP_052954116.1		XP_069258016.1	XP_069270734.1	XP_069275069.1	XP_069287409.1	XP_070904918.1	XP_070885018.1	XP_073594628.1	XP_073574846.1	XP_073548913.1	XP_073585615.1	XP_073611749.1	XP_073632976.1	XP_073634812.1
SOG064272.OG0003117		KIV80012.1	KIW72767.1																																											KAJ9642186.1	KAJ9608688.1																																																																	XP_009155032.1		XP_008722745.1		XP_007753290.1	XP_007749961.1	XP_007731864.1	XP_007724893.1		XP_013260848.1	XP_013281529.1	XP_016616909.1	XP_016255826.1	XP_013310795.1	XP_016265019.1	XP_013273602.1	XP_016235766.1		XP_016631292.1		XP_022496511.1	XP_018693017.1																																												XP_062674893.1
SOG064273.OG0003117																																																																																	KAN4832640.1	KAN4870250.1	KAN4867911.1		KAN4883148.1	KAN4867412.1
SOG064274.OG0003118		KIV77286.1	KIW65091.1	CRG83005.1		KLJ11499.1	CEJ56882.1	CEL07752.1			KAF7590141.1	OJD14201.1	OOF98545.1	OQE16885.1	PGH33037.1	PGG97203.1	PGG99497.1				PYH88902.1	PYI30769.1	PYI14578.1	RDK37302.1	KAB8068421.1	KAB8217010.1	KAE8148530.1		KAE8321940.1	KAE8342938.1	KAE8348939.1			KAF3403766.1		KAF7715633.1	KAF9888454.1	KAK5948067.1					BDD63295.1	WEW57581.1	KAJ9484450.1	KAJ9637637.1	KAJ9615384.1				KAL2219109.1		KAL2814399.1	KAL2853866.1		KAL3454055.1	KAL3466811.1		KAL3484747.1	KAL3434014.1	KAL4739235.1	KAL4748324.1	KAL4786444.1	KAL4799428.1	KAL4866646.1	KAL4940109.1	KAL4922161.1	KAL4953358.1		KAL4977259.1	KAL5000821.1	KAL5046405.1		KAL5337535.1	KAL6237993.1	KAL7353724.1	KAN3041762.1	KAN3078592.1	KAN3084575.1	KAN3089063.1	KAN4836541.1	KAN4863314.1	KAN4861742.1	KAN4892371.1	KAN4880458.1	KAN4861424.1	CAI7606081.1	CAI7678789.1	CAG8160558.1	CAG8246414.1	CAG8905255.1	XP_755003.1	XP_001270622.1	XP_001395006.3		XP_002541023.1	XP_045277422.1	XP_002623316.1	XP_660365.1	XP_001246730.1	XP_001544213.1	XP_001217453.1	XP_001263848.1	XP_045284086.1	XP_015699972.1	XP_010761301.1	XP_003173021.1	XP_002843119.1	XP_003237780.1	XP_003021914.1	XP_001824449.1	XP_009160038.1	XP_008720824.1	XP_008725713.1	XP_007803594.1	XP_007759139.1	XP_007741492.1	XP_007737444.1	XP_007724681.1	XP_040639927.1	XP_013254387.1	XP_013287049.1	XP_016618906.1			XP_016258664.1	XP_013268654.1	XP_016240647.1		XP_016633218.1	XP_043143805.1	XP_022497362.1	XP_018697215.1	XP_049965975.1	XP_022489669.1	XP_067485578.1		XP_040666439.1	XP_040705156.1	XP_040687919.1	XP_022400867.1	XP_020057004.1	XP_040737635.1	XP_020123177.1	XP_024673335.1	XP_025430972.1	XP_025478581.1	XP_025439870.1	XP_025491003.1	XP_025516120.1	XP_025497846.1	XP_025528933.1	XP_040800739.1	XP_025543515.1		XP_025549674.1	XP_025557656.1	XP_026624460.1	XP_026605653.1		XP_031903608.1	XP_031915735.1			XP_054124239.1	XP_033417925.1	XP_035358224.1	XP_035350239.1	XP_038927160.1	XP_065958007.1	XP_041548864.1	XP_043140161.1	XP_041555149.1	XP_043157987.1	XP_043124242.1	XP_003066503.1	XP_062668610.1	XP_049109785.1	XP_052949969.1	XP_064754686.1	XP_069257966.1	XP_069270679.1	XP_069274057.1		XP_070904874.1			XP_073574806.1	XP_073549001.1				XP_073634871.1
SOG064275.OG0003118																												KAE8315045.1	KAE8327073.1
SOG064276.OG0003118																																																	KAL1999538.1		KAL2220025.1																																																																																																																																					XP_069288466.1
SOG064277.OG0003118																																																																																														XP_001390089.3																																										XP_067477659.1											XP_025475913.1			XP_025510014.1				XP_025539438.1			XP_025558206.1										XP_035361640.1				XP_041544142.1
SOG064278.OG0003119		KIV77967.1	KIW72333.1																																											KAJ9628131.1	KAJ9605008.1																																																																	XP_009152666.1		XP_008723118.1		XP_007753653.1	XP_007750151.1		XP_007720498.1		XP_013256365.1	XP_013288256.1	XP_016623346.1	XP_016250720.1	XP_013311366.1	XP_016262632.1	XP_013267329.1	XP_016237645.1		XP_016630053.1		XP_022494404.1	XP_018695764.1																																												XP_062668217.1
SOG064279.OG0003119			KIW66189.1																																												KAJ9610784.1																																																																			XP_008724654.1		XP_007760082.1	XP_007747838.1					XP_013284440.1	XP_016620533.1	XP_016244351.1			XP_013270521.1			XP_016633901.1		XP_022501412.1	XP_018689763.1
SOG064280.OG0003119					KKY27575.1		CEJ62204.1	CEN61174.1			KAF7595253.1			OQE26170.1					PLN79276.1			PYI27425.1	PYI14462.1		KAB8076766.1	KAB8225022.1		KAE8309220.1	KAE8330124.1	KAE8347116.1	KAE8349060.1	KAE8372181.1	KAE8420721.1		KAF7122104.1	KAF7713210.1									KAJ9489627.1						KAL2218548.1	KAL2811658.1	KAL2825275.1	KAL2847435.1	KAL2788374.1		KAL3455789.1	KAL3471815.1,KAL3470254.1	KAL3490449.1		KAL4742630.1	KAL4749147.1			KAL4865359.1				KAL4992740.1	KAL4974275.1	KAL5000969.1	KAL5041060.1	KAL5356770.1		KAL6231925.1														CAG7973822.1	CAG8405805.1		XP_748948.2	XP_001273400.1									XP_001215547.1	XP_001261509.1								XP_023088955.1																				XP_043150811.1			XP_049973432.1	XP_022492500.1		XP_022581562.1			XP_040695534.1		XP_020056157.1			XP_024676710.1	XP_025434881.1		XP_025439340.1	XP_025490353.1		XP_025505551.1	XP_025530816.1	XP_040799022.1			XP_025547707.1			XP_026605056.1		XP_031900931.1	XP_031913927.1	XP_031927868.1	XP_031946248.1		XP_033413616.1			XP_038925026.1					XP_043162081.1	XP_043127124.1				XP_052951785.1		XP_069258437.1	XP_069271172.1	XP_069275706.1	XP_069292716.1	XP_070897623.1	XP_070886139.1			XP_073547212.1	XP_073583891.1			XP_073640448.1
SOG064281.OG0003119								CEN60495.1																																																																																																																																																																																	XP_070898778.1
SOG064282.OG0003119								CEL03258.1																																														KAL2840987.1	KAL2800389.1	KAL3451942.1	KAL3464224.1		KAL3495215.1																																																																																																																														XP_070901070.1
SOG064283.OG0003119																																																				KAL2813402.1		KAL2844513.1					KAL3496356.1
SOG064284.OG0003119																																																						KAL2831037.1								KAL4747007.1			KAL4862098.1				KAL4981680.1		KAL4994999.1			KAL5334205.1																																																																																																																		XP_073564393.1
SOG064285.OG0003119																																																							KAL2800721.1	KAL3453405.1			KAL3496921.1
SOG064286.OG0003119																																																																KAL4791734.1		KAL4945889.1		KAL4947756.1																																																																																																																											XP_073621556.1	XP_073622591.1
SOG064287.OG0003119																																																																	KAL4866442.1																																																																																																																											XP_073576309.1
SOG064288.OG0003119																																																																									KAL5356489.1																													XP_001216992.1
SOG064289.OG0003119																																																																																	KAN4832845.1				KAN4888456.1
SOG064290.OG0003119																																																																																		KAN4856960.1	KAN4869950.1		KAN4889328.1
SOG064291.OG0003119																																																																																																							XP_001258152.1																																																															XP_033410895.1
SOG064292.OG0003119																																																																																																																					XP_007744540.1						XP_016621675.1
SOG064293.OG0003120		KIV84416.1																																				KAK5954933.1								KAJ9637090.1	KAJ9609465.1																																																																	XP_009159442.1		XP_008729212.1		XP_007758058.1	XP_007746612.1	XP_007735359.1	XP_007722521.1		XP_013261583.1	XP_013285031.1	XP_016618351.1	XP_016252942.1		XP_016269037.1	XP_013269382.1	XP_016239768.1	XP_016221103.1	XP_016634833.1		XP_022504541.1	XP_018693454.1																																												XP_062674030.1			XP_064758724.1
SOG064294.OG0003120				CRG87466.1				CEN59788.1			KAF7586086.1		OOF95629.1	OQE15836.1			PGG97629.1	PGH20714.1	PLN76851.1	PYI12347.1	PYH89377.1	PYI28300.1	PYI18354.1	RDK43612.1	KAB8079199.1	KAB8224640.1	KAE8144722.1	KAE8314877.1	KAE8328310.1	KAE8338836.1	KAE8350500.1	KAE8383531.1	KAE8410539.1		KAF7116686.1		KAF9891991.1					KAI9375974.1	BDD61196.1	WEW57685.1	KAJ9487698.1				KAL2002551.1		KAL2216005.1		KAL2820245.1	KAL2848576.1	KAL2799483.1	KAL3451070.1	KAL3464665.1	KAL3476416.1	KAL3489629.1	KAL3434281.1	KAL4738716.1	KAL4751766.1	KAL4781462.1	KAL4792556.1	KAL4865721.1	KAL4941550.1	KAL4913356.1	KAL4948072.1	KAL4989164.1	KAL4973705.1	KAL5000591.1	KAL5044784.1	KAL5359512.1	KAL5340785.1	KAL6236240.1		KAN3026893.1	KAN3078315.1	KAN3094078.1	KAN3098537.1							CAI7665310.1	CAI7576394.1	CAG8021954.1	CAG8377219.1	CAG8906107.1	XP_751528.1	XP_001272157.1	XP_001389283.1		XP_002541123.1			XP_661181.1	XP_001246862.1		XP_001212364.1	XP_001266741.1		XP_002791105.1	XP_010756957.1	XP_003177559.1	XP_002850981.1	XP_003231879.1	XP_003019311.1	XP_001816766.1									XP_040636492.1											XP_043147891.1				XP_022490725.1	XP_067481912.1	XP_022583800.1	XP_040671370.1	XP_040701377.1	XP_040694105.1	XP_022398742.1	XP_020054241.1	XP_040733094.1	XP_020124037.1	XP_024674084.1	XP_025432729.1	XP_025476366.1	XP_025441660.1	XP_025486027.1	XP_025519902.1	XP_025505974.1	XP_025532937.1	XP_040798265.1	XP_025542240.1	XP_025575426.1	XP_025556301.1	XP_025568046.1	XP_026629989.1	XP_026609397.1	XP_041140002.1	XP_031903047.1	XP_031909298.1	XP_031921285.1	XP_031945493.1	XP_054119463.1	XP_033410379.1	XP_035356672.1	XP_035347523.1	XP_038926488.1	XP_014534741.1	XP_041539739.1	XP_043131474.1	XP_041559455.1	XP_043152524.1	XP_043126260.1	XP_003066399.1		XP_049106235.1	XP_052954930.1		XP_069260614.1	XP_069272484.1	XP_069278008.1	XP_069283871.1	XP_070899427.1	XP_070880739.1	XP_073593949.1	XP_073571437.1	XP_073551538.1	XP_073589304.1	XP_073620675.1	XP_073624480.1	XP_073642842.1
SOG064295.OG0003120						KLJ10085.1				OAX80833.1		OJD15248.1			PGH30709.1	PGG95980.1																																																												KAL7359888.1																					XP_045274621.1	XP_002622722.1			XP_001541236.1			XP_045286945.1
SOG064296.OG0003120							CEJ61288.1																											KAF3392776.1		KAF7715067.1																																																																																																		XP_049967250.1
SOG064297.OG0003120																																																																																	KAN4843083.1	KAN4872644.1	KAN4853653.1		KAN4881025.1
SOG064298.OG0003121		KIV85485.1	KIW71158.1																																												KAJ9612297.1																																																																	XP_009157878.1		XP_008727769.1	XP_007805184.1	XP_007755392.1	XP_007743358.1	XP_007731830.1	XP_007727529.1		XP_013264172.1	XP_013279579.1	XP_016623668.1	XP_016247272.1	XP_013318098.1		XP_013277594.1		XP_016222658.1	XP_016632169.1		XP_022501004.1	XP_018690377.1																																												XP_062672522.1
SOG064299.OG0003121				CRG87206.1		KLJ07937.1	CEJ60305.1	CEL04781.1			KAF7591260.1	OJD18753.1	OOF92740.1	OQE21448.1	PGH30413.1	PGH01979.1	PGH18273.1	PGH05737.1		PYI00783.1	PYH93172.1	PYI28830.1	PYI20753.1	RDK39160.1	KAB8068106.1	KAB8221782.1	KAE8148591.1	KAE8317823.1	KAE8329488.1	KAE8336340.1	KAE8349826.1	KAE8381381.1	KAE8423168.1	KAF3395878.1	KAF7118700.1	KAF7716718.1	KAF9894063.1					KAI9372535.1	BDD59482.1	WEW56433.1	KAJ9482276.1			KAL1953826.1			KAL2220056.1	KAL2813288.1	KAL2813814.1	KAL2834603.1	KAL2794985.1	KAL3452842.1	KAL3463964.1	KAL3469254.1	KAL3485561.1	KAL3433597.1	KAL4733136.1	KAL4753009.1	KAL4784612.1	KAL4792362.1	KAL4870372.1	KAL4940718.1	KAL4916800.1	KAL4948431.1	KAL4991998.1	KAL4981156.1	KAL5002809.1	KAL5047578.1	KAL5356538.1	KAL5337151.1	KAL6233856.1	KAL7350418.1	KAN3029920.1	KAN3078545.1	KAN3085481.1	KAN3096552.1							CAI7676078.1	CAI7669354.1	CAG7941165.1	CAG8386721.1	CAG8899668.1	XP_077660929.1	XP_001274256.1	XP_001390293.3	XP_002482147.1	XP_002544710.1	XP_045273631.1	XP_031580767.1	XP_681010.1	XP_012214070.1	XP_001542808.1	XP_001216955.1	XP_001259892.1	XP_045290903.1	XP_002790764.2	XP_010761579.1					XP_001823509.3									XP_040636779.1											XP_043146945.1			XP_049973127.1	XP_022492465.1	XP_067475791.1	XP_022582776.1	XP_040667928.1	XP_040702063.1	XP_040695226.1	XP_022396957.1	XP_020051633.1		XP_020123757.1	XP_024668113.1	XP_025427707.1	XP_025475259.1	XP_025444147.1	XP_025486563.1	XP_025519450.1	XP_025509171.1	XP_025529196.1	XP_040796202.1	XP_025539524.1	XP_025576444.1	XP_025553368.1	XP_025562434.1	XP_026622504.1	XP_026602086.1	XP_041147189.2	XP_031902850.1	XP_031908444.1	XP_031923279.1	XP_031944296.1	XP_054119723.1	XP_033414023.1	XP_035361568.1	XP_035347255.1	XP_038930644.1	XP_065956642.1	XP_041544218.1	XP_043134412.1	XP_041562013.1	XP_043156464.1	XP_043123505.1	XP_003069525.1		XP_049111288.1	XP_052955595.1		XP_069260259.1	XP_069266914.1	XP_069279003.1	XP_069288427.1	XP_070902385.1	XP_070882423.1	XP_073599401.1	XP_073573935.1	XP_073545119.1	XP_073578904.1	XP_073619976.1	XP_073630492.1	XP_073640279.1
SOG064300.OG0003121										OAX77943.1									PLN74447.1
SOG064301.OG0003121																																						KAK5954380.1																																											KAN4841990.1			KAN4893909.1	KAN4881702.1	KAN4857969.1																											XP_008717398.1
SOG064302.OG0003121																																														KAJ9623374.1																																																																																		XP_016230500.1
SOG064303.OG0003121																																																																																		KAN4849825.1	KAN4837267.1
SOG064304.OG0003121																																																																																																											XP_003170118.1	XP_002849436.1	XP_003233850.2	XP_003025557.1
SOG064305.OG0003122				CRG83897.1	KKY27455.1		CEJ58046.1	CEL09450.1		OAX85387.1	KAF7590630.1	OJD16198.1	OOF99248.1	OQE22899.1	PGH36211.1	PGH03485.1	PGH08098.1	PGH17082.1	PLN83926.1	PYI11533.1	PYH96637.1	PYI31994.1	PYI23124.1	RDK37561.1	KAB8079328.1	KAB8226200.1	KAE8152921.1	KAE8316187.1	KAE8333871.1	KAE8344937.1	KAE8356339.1	KAE8377007.1	KAE8414047.1	KAF3384554.1	KAF7121569.1	KAF7717546.1	KAF9893269.1	KAK5955798.1				KAI9375516.1		WEW56863.1	KAJ9490016.1			KAL1960403.1			KAL2222254.1	KAL2819786.1	KAL2830562.1	KAL2849551.1	KAL2799882.1	KAL3446850.1	KAL3459454.1	KAL3479324.1	KAL3484865.1	KAL3433525.1	KAL4741165.1	KAL4752051.1	KAL4780975.1	KAL4800721.1	KAL4868642.1	KAL4943757.1	KAL4921428.1	KAL4952680.1	KAL4990134.1	KAL4977632.1	KAL4996101.1	KAL5048719.1	KAL5364923.1	KAL5341178.1	KAL6235823.1	KAL7357765.1	KAN3043735.1	KAN3067563.1	KAN3082170.1	KAN3088312.1	KAN4845706.1	KAN4870374.1	KAN4870088.1	KAN4876495.1	KAN4884369.1	KAN4863025.1	CAI7658503.1	CAI7568799.1	CAG8180057.1	CAG8423756.1	CAG8903401.1	XP_750949.1	XP_001268165.1	XP_001394051.1	XP_002487266.1				XP_660044.1		XP_001539472.1	XP_001211550.1	XP_001258186.1	XP_045286063.1	XP_002793010.1	XP_010760465.1	XP_003175956.1	XP_002847374.1	XP_003231215.1	XP_003019771.1	XP_001820784.1		XP_008716387.1							XP_040640086.1											XP_043145224.1			XP_049968702.1	XP_022490666.1	XP_067484724.1	XP_022579461.1	XP_040664497.1	XP_040708441.1	XP_040691367.1	XP_022404987.1	XP_020060688.1	XP_040734021.1	XP_020117630.1	XP_024669633.1	XP_025428278.1	XP_025479660.1	XP_025446867.1	XP_025493815.1	XP_025515602.1	XP_025502408.1	XP_025526898.1	XP_040800853.1	XP_025537167.1	XP_025575582.1	XP_025554923.1	XP_025559536.1	XP_026629747.1	XP_026603726.1	XP_041144055.2	XP_031904922.1	XP_031909567.1	XP_031930409.1	XP_031947151.1	XP_054117320.1	XP_033410934.1	XP_035357396.1	XP_035344307.1	XP_038933690.1	XP_014535720.1	XP_041548011.1	XP_043138818.1	XP_041552608.1	XP_043162754.1	XP_043128852.1			XP_049109367.1	XP_052954552.1	XP_064756274.1	XP_069258694.1	XP_069270117.1	XP_069282681.1	XP_069289249.1	XP_070897881.1	XP_070889636.1	XP_073597325.1	XP_073572434.1	XP_073552871.1	XP_073581713.1	XP_073610760.1	XP_073624717.1	XP_073641445.1
SOG064306.OG0003122																																														KAJ9626161.1	KAJ9604427.1																																																																	XP_009153387.1		XP_008730266.1		XP_007760936.1	XP_007740076.1	XP_007733551.1	XP_007721765.1		XP_013254237.1	XP_013289954.1	XP_016617419.1	XP_016253844.1	XP_013321165.1	XP_016264296.1	XP_013271464.1	XP_016232011.1	XP_016225361.1	XP_016638013.1		XP_022502192.1	XP_018696318.1																																												XP_062669920.1
SOG064307.OG0003122																																																																																																				XP_001240041.2																																																																												XP_003069185.2
SOG064308.OG0003123		KIV87648.1																																																																																																																																																																															XP_062670650.1
SOG064309.OG0003123			KIW67931.1																																											KAJ9624607.1	KAJ9601947.1																																																																	XP_009161738.1		XP_008725958.1		XP_007757490.1	XP_007749870.1	XP_007736667.1	XP_007720777.1		XP_013253910.1	XP_013282981.1	XP_016619727.1	XP_016248977.1	XP_013314728.1	XP_016263108.1	XP_013266627.1	XP_016233113.1		XP_016633258.1		XP_022501619.1	XP_018691273.1																																												XP_062668100.1
SOG064310.OG0003123				CRG87251.1																																																																																																																																																																				XP_035347299.1
SOG064311.OG0003123				CRG91708.1																																																																																											XP_002487414.1																																																	XP_020118840.1																					XP_054121736.1			XP_035341424.1
SOG064312.OG0003123						KLJ11854.1				OAX84105.1		OJD14209.1			PGH35986.1	PGH03646.1																																																												KAL7358889.1																					XP_045272407.1	XP_002626594.1			XP_001538888.1			XP_045284730.1	XP_002791437.1	XP_010756594.1
SOG064313.OG0003123							CEO58342.1																											KAF3403572.1		KAF7718691.1																																																																																																		XP_049971078.1
SOG064314.OG0003123								CEL02041.1																																													KAL2819566.1		KAL2784378.1	KAL3449140.1	KAL3466917.1		KAL3488376.1				KAL4779837.1	KAL4793952.1		KAL4944123.1																																																																								XP_040670794.1	XP_040699895.1																																		XP_041549705.1													XP_070890631.1		XP_073569692.1			XP_073610382.1	XP_073626825.1
SOG064315.OG0003123								CEL06039.1																																															KAL2795433.1	KAL3454596.1			KAL3496547.1																																																																																																																														XP_070894004.1
SOG064316.OG0003123								CEL11225.1																																															KAL2784267.1	KAL3446095.1			KAL3484307.1																																																																																																																														XP_070892424.1
SOG064317.OG0003123																					PYH98144.1																																																																																																																			XP_067473661.1																			XP_025573908.1
SOG064318.OG0003123																						PYI37012.1	PYI12792.1																																																																																																																							XP_020059822.1						XP_025446504.1	XP_025495561.1		XP_025504353.1	XP_025530832.1	XP_040805761.1
SOG064319.OG0003123																								RDK41676.1																																																																						XP_001393374.3																																																					XP_025475357.1			XP_025512282.1				XP_025541288.1			XP_025559633.1	XP_026625342.1									XP_035362452.1				XP_041542127.1
SOG064320.OG0003123																									KAB8071404.1	KAB8226318.1	KAE8154313.1	KAE8317122.1	KAE8332496.1	KAE8345605.1	KAE8355921.1	KAE8374535.1	KAE8418620.1																																																																														XP_001827600.1																																																	XP_041151278.2	XP_031902485.1	XP_031918929.1	XP_031933887.1	XP_031942406.1
SOG064321.OG0003123																									KAB8071239.1																																																																		CAG8889905.1	XP_747158.1											XP_001261672.1																												XP_043149531.1				XP_022492134.1																															XP_033420102.1								XP_043161853.1	XP_043129743.1
SOG064322.OG0003123																																															KAJ9603530.1																																																																			XP_008726845.1,XP_008726846.1		XP_007756614.1	XP_007742425.1				XP_013264932.1	XP_013280186.1	XP_016616265.1	XP_016247987.1	XP_013314632.1					XP_016629432.1		XP_022504625.1	XP_018698968.1
SOG064323.OG0003123																																																	KAL2001897.1		KAL2217069.1																																																																																																																																					XP_069285607.1
SOG064324.OG0003123																																																						KAL2838980.1			KAL3459674.1
SOG064325.OG0003123																																																												KAL3432047.1	KAL4735023.1	KAL4747408.1			KAL4861409.1				KAL4988813.1	KAL4976265.1	KAL4996459.1	KAL5049113.1																											XP_660899.1																																																												XP_026606581.1																												XP_073592981.1			XP_073586488.1
SOG064326.OG0003123																																																																									KAL5357935.1																													XP_001212230.1
SOG064327.OG0003123																																																																													KAN3037047.1																																											XP_040643407.1																					XP_022405926.1																															XP_043132533.1
SOG064328.OG0003123																																																																																	KAN4840063.1				KAN4873965.1
SOG064329.OG0003123																																																																																	KAN4834382.1	KAN4862084.1	KAN4852789.1		KAN4885045.1	KAN4864095.1
SOG064330.OG0003123																																																																																																																						XP_007730138.1	XP_007723606.1
SOG064331.OG0003123																																																																																																																																																																																												XP_073571958.1		XP_073583954.1
SOG064332.OG0003124							CEJ56320.1	CEL07509.1						OQE30791.1																				KAF3386567.1	KAF7117154.1	KAF7714584.1	KAF9893084.1								KAJ9487516.1																						KAL4921901.1						KAL5365434.1														CAI7667950.1	CAI7577184.1	CAG7992593.1	CAG8399245.1	CAG8886937.1	XP_754362.1							XP_050468459.1			XP_001213314.1	XP_001263205.1																												XP_043144431.1			XP_049972324.1	XP_022488672.1				XP_040704450.1																				XP_026606351.1							XP_033414410.1			XP_038926176.1	XP_014536480.1			XP_041554383.1	XP_043158614.1	XP_043124870.1				XP_052958681.1										XP_073551995.1		XP_073618021.1		XP_073638675.1
SOG064333.OG0003124								CEL06468.1																																																KAL3442814.1
SOG064334.OG0003124								CEL06494.1																																																																																																																																																																																	XP_070896083.1
SOG064335.OG0003124								CEL09274.1																																												KAL2822397.1,KAL2822402.1		KAL2847552.1	KAL2787874.1,KAL2784390.1	KAL3443206.1			KAL3483981.1									KAL4951928.1																																																																																																																					XP_070894114.1		XP_073590572.1
SOG064336.OG0003124													OOF96858.1							PYI01394.1	PYH92094.1	PYI32722.1	PYI16065.1	RDK38320.1																																																																						XP_001397368.1																																										XP_067479484.1						XP_020056446.1				XP_025432241.1	XP_025477737.1	XP_025438262.1	XP_025486517.1	XP_025512003.1	XP_025501264.1	XP_025524012.1	XP_040803384.1	XP_025542603.1	XP_025570162.1	XP_025555933.1	XP_025558750.1	XP_026622233.1									XP_035360359.1				XP_041546925.1
SOG064337.OG0003124																						PYI34939.1	PYI14764.1																																																																																																																							XP_020055374.1						XP_025442658.1	XP_025491433.1		XP_025498569.1	XP_025524519.1	XP_040804301.1			XP_025547976.1
SOG064338.OG0003124																										KAB8217047.1		KAE8312115.1	KAE8321622.1	KAE8343792.1			KAE8420671.1																																																																														XP_001816599.3																																																	XP_041139832.1		XP_031913329.1	XP_031931214.1
SOG064339.OG0003124																																					KAF9894795.1																																				KAL5357112.1																													XP_001218390.1																																																																													XP_052954411.1										XP_073546778.1
SOG064340.OG0003124																																														KAJ9646083.1																																																																																		XP_016238605.1
SOG064341.OG0003124																																																				KAL2822596.1					KAL3461451.1
SOG064342.OG0003124																																																							KAL2785901.1	KAL3449111.1			KAL3490228.1
SOG064343.OG0003124																																																							KAL2784658.1				KAL3488369.1
SOG064344.OG0003124																																																										KAL3481673.1		KAL3437113.1	KAL4742581.1	KAL4753491.1				KAL4941901.1	KAL4916509.1		KAL4992786.1	KAL4974223.1	KAL5000919.1	KAL5041798.1			KAL6236749.1																								XP_664277.1																																							XP_040672796.1	XP_040698979.1																				XP_026605101.1														XP_041560906.1														XP_073595621.1	XP_073566373.1		XP_073583935.1	XP_073614069.1
SOG064345.OG0003124																																																																KAL4792788.1				KAL4951578.1
SOG064346.OG0003124																																																																	KAL4870025.1									KAL5336183.1																																																																																																																		XP_073565111.1
SOG064347.OG0003124																																																																					KAL4983223.1			KAL5044841.1
SOG064348.OG0003124																																																																								KAL5045510.1																																																																																							XP_026603871.1																															XP_073581996.1
SOG064349.OG0003124																																																																																												XP_748223.1	XP_001276419.1										XP_001266416.1																												XP_043147535.1									XP_040686279.1																										XP_033411604.1								XP_043155843.1	XP_043124099.1
SOG064350.OG0003124																																																																																																															XP_023088988.1																																																	XP_041141346.1
SOG064351.OG0003124																																																																																																																					XP_007745674.1					XP_013283245.1	XP_016619426.1							XP_016633516.1			XP_018691032.1
SOG064352.OG0003124																																																																																																																					XP_007748059.1					XP_013287758.1	XP_016624360.1							XP_016637777.1		XP_022499079.1	XP_018696535.1
SOG064353.OG0003124																																																																																																																																															XP_040736003.1																						XP_054123203.1
SOG064354.OG0003125							CEJ59314.1																											KAF3388430.1
SOG064355.OG0003125								CEN60228.1																																																																																																																																																																																	XP_070892776.1
SOG064356.OG0003125								CEL04969.1,CEL04970.1																																															KAL2785103.1	KAL3444599.1			KAL3493955.1
SOG064357.OG0003125								CEL05144.1																																															KAL2797829.1	KAL3440761.1			KAL3491862.1																																																																																																																														XP_070905698.1
SOG064358.OG0003125								CEN61079.1																																															KAL2786959.1	KAL3451538.1			KAL3486801.1																																																																																																																														XP_070897707.1
SOG064359.OG0003125								CEL06896.1																																																																																																																																																																																	XP_070904713.1
SOG064360.OG0003125								CEL08531.1																																															KAL2783723.1	KAL3441327.1	KAL3461177.1		KAL3485657.1
SOG064361.OG0003125								CEL09255.1																																																																																																																																																																																	XP_070894883.1
SOG064362.OG0003125								CEL09621.1																																												KAL2810028.1		KAL2837759.1	KAL2787096.1	KAL3447182.1	KAL3464552.1		KAL3484788.1																																																																																																																														XP_070899724.1
SOG064363.OG0003125																																																						KAL2844783.1	KAL2784538.1	KAL3440405.1		KAL3471325.1	KAL3489218.1					KAL4795800.1,KAL4795801.1				KAL4954396.1	KAL4982054.1		KAL4998642.1	KAL5046148.1			KAL6237213.1																																																															XP_040661579.1	XP_040705527.1																				XP_026599396.1														XP_041551697.1															XP_073577061.1		XP_073578049.1	XP_073617832.1
SOG064364.OG0003125																																																						KAL2837189.1	KAL2789198.1	KAL3445545.1			KAL3495787.1
SOG064365.OG0003125																																																							KAL2795530.1	KAL3444146.1			KAL3483836.1
SOG064366.OG0003125																																																							KAL2787118.1	KAL3445428.1			KAL3486292.1
SOG064367.OG0003125																																																							KAL2785452.1	KAL3454248.1			KAL3490279.1
SOG064368.OG0003125																																																							KAL2784179.1	KAL3444280.1	KAL3462484.1		KAL3484849.1																																																																																																																														XP_070904286.1
SOG064369.OG0003125																																																												KAL3433550.1	KAL4734955.1	KAL4747534.1	KAL4779842.1	KAL4793944.1	KAL4868436.1,KAL4868437.1	KAL4944128.1	KAL4912976.1	KAL4952191.1	KAL4984103.1	KAL4974660.1	KAL4995357.1	KAL5050930.1			KAL6231576.1																								XP_681881.1																																							XP_040670789.1	XP_040699890.1																				XP_026601937.1														XP_041549710.1														XP_073593148.1	XP_073569710.1		XP_073578865.1	XP_073610376.1	XP_073626818.1
SOG064370.OG0003125																																																												KAL3432349.1	KAL4735910.1	KAL4746888.1							KAL4983126.1	KAL4974692.1	KAL4994871.1	KAL5046004.1																											XP_664425.2																																																												XP_026599256.1																												XP_073592922.1			XP_073583490.1
SOG064371.OG0003125																																																												KAL3431838.1	KAL4740502.1	KAL4751107.1								KAL4973415.1	KAL4997880.1																												XP_658402.1																																																																																								XP_073601465.1
SOG064372.OG0003125																																																												KAL3429160.1																																							XP_660855.1
SOG064373.OG0003125																																																																KAL4799305.1				KAL4949310.1																																																																																																																												XP_073624561.1
SOG064374.OG0003125																																																																KAL4792931.1				KAL4955763.1																																																																																																																												XP_073630459.1
SOG064375.OG0003125																																																																					KAL4983031.1			KAL5050881.1
SOG064376.OG0003125																																																																					KAL4983044.1			KAL5050896.1
SOG064377.OG0003125																																																																																																																																																															XP_026598963.1																															XP_073581074.1
SOG064378.OG0003126	EGE00951.1			CRG91701.1		KLJ09099.1	CEJ57673.1	CEL04494.1		OAX78445.1	KAF7596156.1	OJD17423.1	OOF91512.1	OQE14154.1	PGH36478.1	PGH05879.1	PGH13055.1	PGH14642.1	PLN74757.1	PYI09644.1	PYH87697.1	PYI28702.1	PYI13094.1	RDK39601.1	KAB8067660.1	KAB8215985.1		KAE8311353.1	KAE8326837.1	KAE8342383.1	KAE8351388.1	KAE8378218.1	KAE8417755.1	KAF3391556.1	KAF7118257.1	KAF7712514.1	KAF9893365.1			KAI5281910.1		KAI9367576.1	BDD64401.1	WEW58603.1	KAJ9481806.1						KAL2216506.1	KAL2817321.1	KAL2816239.1	KAL2829583.1	KAL2800005.1	KAL3453110.1	KAL3467361.1	KAL3476321.1	KAL3497094.1	KAL3433054.1	KAL4736825.1	KAL4754528.1	KAL4786277.1	KAL4799939.1	KAL4874074.1	KAL4942816.1	KAL4920815.1	KAL4952713.1	KAL4984267.1	KAL4980913.1	KAL4996736.1	KAL5048413.1	KAL5357362.1	KAL5338867.1	KAL6231265.1	KAL7355693.1	KAN3033469.1	KAN3079316.1	KAN3085240.1	KAN3096148.1							CAI7568451.1	CAI7598855.1			CAG8902744.1	XP_755799.1	XP_001275674.1	XP_001396916.1	XP_002487436.1	XP_002541870.1	XP_045273120.1	XP_002628822.1	XP_680809.1	XP_001248599.1	XP_001543221.1	XP_001216430.1	XP_001260929.1	XP_045283258.1	XP_002796690.1	XP_010756190.1	XP_003172657.1	XP_002843690.1	XP_003237418.1	XP_003023912.1	XP_001822213.1									XP_040634363.1											XP_043142861.1			XP_049965253.1	XP_022486357.1	XP_067476175.1	XP_022580673.1	XP_040670177.1	XP_040701791.1	XP_040685138.1	XP_022401288.1	XP_020054048.1	XP_040731900.1	XP_020118668.1	XP_024672902.1	XP_025429862.1	XP_025483665.1	XP_025446162.1	XP_025486552.1	XP_025516326.1	XP_025507689.1	XP_025527800.1	XP_040803090.1	XP_025545266.1	XP_025578907.1	XP_025552619.1	XP_025561017.1	XP_026630651.1	XP_026602367.1	XP_041144781.1	XP_031899386.1	XP_031909179.1	XP_031923914.1	XP_031935058.1	XP_054121785.1	XP_033412344.1	XP_035353208.1	XP_035341412.1	XP_038924494.1	XP_014539049.1	XP_041545857.1	XP_043135850.1	XP_041562302.1	XP_043159873.1	XP_043121434.1	XP_003070892.2		XP_049108192.1	XP_052951721.1		XP_069264077.1	XP_069266125.1	XP_069280555.1	XP_069287738.1	XP_070897388.1	XP_070885451.1	XP_073593303.1	XP_073575073.1	XP_073547979.1	XP_073579407.1	XP_073613890.1	XP_073627560.1	XP_073635517.1
SOG064379.OG0003126		KIV77832.1	KIW65051.1																																											KAJ9637600.1	KAJ9615344.1																																		KAN4836452.1	KAN4866031.1	KAN4863242.1	KAN4888608.1	KAN4880507.1	KAN4855103.1																										XP_009160017.1		XP_008725747.1		XP_007759104.1	XP_007741527.1	XP_007737571.1	XP_007724522.1		XP_013254414.1	XP_013287016.1	XP_016618943.1	XP_016242995.1	XP_013312024.1	XP_016258703.1	XP_013268995.1	XP_016240617.1	XP_016227123.1	XP_016626259.1		XP_022495547.1	XP_018697257.1																																												XP_062668474.1
SOG064380.OG0003126						KLJ09050.1																																										KAL1953091.1
SOG064381.OG0003126																																						KAK5953192.1																																																																																																																																														XP_064754623.1
SOG064382.OG0003126																																																																																									CAG8183509.1	CAG8424695.1
SOG064383.OG0003127	EGE00979.1	KIV84884.1	KIW65288.1	CRG89895.1		KLJ13715.1	CEJ61704.1	CEL11086.1	KZZ88398.1	OAX83432.1	KAF7586482.1	OJD19781.1	OOF92923.1	OQE13492.1	PGH33716.1	PGH08021.1	PGH13157.1	PGH11810.1	PLN80363.1	PYI07436.1	PYH93591.1	PYI27771.1	PYI21135.1	RDK36605.1	KAB8079644.1	KAB8219047.1	KAE8145785.1	KAE8307559.1	KAE8332352.1	KAE8334878.1		KAE8377542.1	KAE8410581.1	KAF3386598.1	KAF7118438.1	KAF7712137.1	KAF9889485.1					KAI9370971.1		WEW58553.1	KAJ9482314.1	KAJ9634245.1	KAJ9615578.1	KAL1960674.1	KAL2003306.1		KAL2216872.1	KAL2809874.1	KAL2819885.1	KAL2840147.1	KAL2797502.1	KAL3444325.1	KAL3456667.1	KAL3470081.1	KAL3494182.1	KAL3432531.1	KAL4733697.1	KAL4744806.1	KAL4783869.1	KAL4789205.1	KAL4867865.1	KAL4943948.1	KAL4911920.1	KAL4947432.1	KAL4983617.1	KAL4971860.1	KAL4993559.1	KAL5041095.1	KAL5364513.1	KAL5343288.1	KAL6234292.1	KAL7355416.1	KAN3027874.1	KAN3079009.1	KAN3087550.1	KAN3096904.1	KAN4832211.1	KAN4847323.1	KAN4853280.1		KAN4878246.1	KAN4855035.1	CAI7627378.1	CAI7635945.1	CAG8066839.1	CAG8391751.1	CAG8885729.1	XP_746926.1	XP_001274998.1	XP_001390568.1	XP_002483182.1	XP_002541923.1	XP_045273064.1	XP_002628889.1	XP_682146.1	XP_001248525.2	XP_001544839.1	XP_001218743.1	XP_001261926.1	XP_045288908.1	XP_002796750.2	XP_010755661.1	XP_003172626.1	XP_002843745.1	XP_003237388.1	XP_003023883.1	XP_001827723.1	XP_009160115.1		XP_008725536.1		XP_007759325.1	XP_007741089.1	XP_007737653.1	XP_007724447.1	XP_040637502.1	XP_013266339.1	XP_013287181.1	XP_016614388.1	XP_016243202.1	XP_013317072.1	XP_016267970.1	XP_013268790.1	XP_016237319.1	XP_016227220.1	XP_016633067.1	XP_043149834.1	XP_022500271.1	XP_018697081.1	XP_049969698.1	XP_022484478.1	XP_067473199.1	XP_022578208.1	XP_040674214.1	XP_040697095.1	XP_040683728.1	XP_022404698.1	XP_020051514.1	XP_040738145.1	XP_020118475.1	XP_024670737.1	XP_025430777.1	XP_025475716.1	XP_025439099.1	XP_025494920.1	XP_025519699.1	XP_025504869.1	XP_025523704.1	XP_040798935.1	XP_025537896.1	XP_025575810.1	XP_025546033.1	XP_025556978.1	XP_026622186.1	XP_026599442.1	XP_041151153.1	XP_031894658.1	XP_031918786.1	XP_031922478.1	XP_031934947.1	XP_054122868.1	XP_033415249.1	XP_035361321.1	XP_035340123.1	XP_038925142.1	XP_014535200.1	XP_041544469.1	XP_043140832.1	XP_041553602.1	XP_043161555.1	XP_043129981.1	XP_003070835.1	XP_062673096.1	XP_049108245.1	XP_052954720.1		XP_069263417.1	XP_069269899.1	XP_069276627.1	XP_069283506.1	XP_070901944.1	XP_070888383.1	XP_073591979.1	XP_073568060.1	XP_073542668.1	XP_073579740.1	XP_073610601.1	XP_073624875.1	XP_073638285.1
SOG064384.OG0003128	EGE00983.1		KIW65287.1	CRG89898.1			CEJ61706.1	CEL11076.1			KAF7592385.1	OJD19784.1	OOF92913.1	OQE13464.1	PGH33713.1	PGH08024.1	PGH13161.1	PGH11805.1	PLN80373.1	PYI07426.1	PYH93585.1	PYI27780.1	PYI21127.1	RDK36615.1	KAB8079654.1	KAB8219057.1	KAE8145795.1	KAE8307570.1	KAE8332361.1	KAE8334888.1	KAE8355863.1	KAE8377532.1	KAE8415403.1	KAF3386600.1	KAF7118444.1	KAF7713405.1	KAF9889494.1					KAI9370962.1	BDD59114.1	WEW58556.1	KAJ9484025.1	KAJ9634246.1	KAJ9615579.1	KAL1960679.1	KAL2003311.1		KAL2216869.1	KAL2809864.1	KAL2819875.1	KAL2840157.1	KAL2797491.1	KAL3444335.1	KAL3456676.1	KAL3470072.1	KAL3494172.1	KAL3432541.1	KAL4733947.1	KAL4748788.1	KAL4783880.1	KAL4789195.1	KAL4867856.1	KAL4943958.1	KAL4915436.1	KAL4953026.1	KAL4983609.1	KAL4971851.1	KAL4993549.1	KAL5041246.1	KAL5364504.1	KAL5333598.1	KAL6234300.1	KAL7355421.1	KAN3027872.1	KAN3079007.1	KAN3087548.1	KAN3096906.1	KAN4832210.1	KAN4847324.1	KAN4853279.1		KAN4878247.1	KAN4855034.1	CAI7627400.1	CAI7635926.1	CAG8066918.1	CAG8391732.1	CAG8885727.1	XP_746934.2	XP_001275006.1	XP_001390558.1	XP_002483180.1		XP_045273067.1	XP_002628885.2	XP_050468613.1	XP_001248536.1	XP_001544842.1	XP_001218734.1	XP_001261918.1	XP_045288914.1	XP_002796747.1	XP_010756167.1	XP_003172622.1	XP_002843748.1	XP_003237384.1	XP_003023881.1	XP_001827714.1	XP_009160116.1		XP_008725537.1		XP_007759324.1	XP_007741088.1	XP_007737652.1	XP_007724448.1	XP_040637500.1	XP_013266338.1	XP_013287179.1	XP_016614389.1		XP_013317071.1	XP_016267971.1	XP_013268789.1	XP_016237320.1		XP_016633068.1	XP_043149826.1	XP_022500269.1	XP_018697083.1	XP_049969696.1	XP_022484466.1	XP_067473209.1	XP_022578206.1	XP_040674204.1	XP_040697104.1	XP_040683726.1	XP_022404695.1	XP_020051506.1	XP_040738141.1	XP_020118813.1	XP_024670747.1	XP_025430769.1	XP_025475706.1	XP_025439107.1	XP_025494911.1	XP_025519688.1	XP_025504877.1	XP_025523712.1	XP_040798944.1	XP_025537906.1	XP_025575800.1	XP_025546024.1	XP_025562196.1	XP_026622175.1	XP_026599450.1	XP_041151161.1	XP_031894647.1	XP_031918795.1	XP_031927738.1	XP_031934958.1	XP_054122864.1	XP_033415257.1	XP_035361331.1	XP_035340121.1	XP_038925140.1	XP_014535202.2	XP_041544459.1	XP_043140830.1	XP_041553611.1	XP_043161563.1	XP_043129973.1	XP_003070838.1	XP_062673095.1	XP_049108242.1	XP_052954728.1		XP_069263419.1	XP_069269903.1	XP_069276623.1	XP_069283503.1	XP_070901955.1	XP_070888393.1	XP_073591970.1	XP_073568055.1	XP_073542658.1	XP_073579749.1	XP_073610610.1	XP_073624865.1	XP_073638283.1
SOG064385.OG0003128									KZZ97119.1																															KAI5288339.1
SOG064386.OG0003129	EGE00995.1			CRG91320.1		KLJ12075.1	CEJ56979.1	CEL08062.1	KZZ88391.1		KAF7587349.1	OJD19793.1		OQE13738.1	PGH28980.1	PGH08038.1	PGG97043.1	PGH09642.1	PLN82493.1	PYI02094.1	PYH89857.1	PYI33738.1	PYI13597.1	RDK44769.1	KAB8077594.1	KAB8213964.1	KAE8145325.1	KAE8307409.1	KAE8323172.1	KAE8335504.1	KAE8349398.1	KAE8378573.1	KAE8416225.1	KAF3390604.1	KAF7136660.1	KAF7717221.1	KAF9892817.1					KAI9371181.1	BDD63461.1	WEW58564.1	KAJ9482977.1			KAL1960698.1	KAL2000695.1		KAL2219292.1	KAL2807667.1	KAL2831085.1	KAL2842374.1	KAL2794300.1	KAL3453748.1	KAL3461244.1	KAL3475065.1	KAL3493775.1	KAL3432822.1	KAL4743477.1	KAL4754885.1		KAL4800605.1	KAL4873538.1	KAL4946118.1	KAL4918576.1	KAL4956851.1	KAL4991416.1	KAL4975227.1	KAL5002423.1	KAL5049986.1	KAL5361229.1	KAL5333872.1	KAL6233981.1	KAL7355432.1	KAN3028458.1	KAN3073661.1	KAN3090791.1	KAN3090260.1							CAI7621145.1	CAI7591560.1	CAG8162350.1	CAG8253097.1	CAG8898793.1	XP_754844.1	XP_001270786.1	XP_001400379.1	XP_002482584.1	XP_002541911.1	XP_045273077.1	XP_002628868.1	XP_050467604.1	XP_001248547.2	XP_001544854.1	XP_001209070.1	XP_001263674.1	XP_045288926.1	XP_002796735.1	XP_010756172.1	XP_003172609.1	XP_002843759.1	XP_003237368.1	XP_003021085.1	XP_001824729.1									XP_040639753.1											XP_043143969.1			XP_049965884.1	XP_022489859.1	XP_067482872.1	XP_022582675.1	XP_040666269.1	XP_040704988.1	XP_040687742.1	XP_022401040.1	XP_020055777.1	XP_040732872.1	XP_020122139.1	XP_024672297.1	XP_025433874.1	XP_025481277.1	XP_025440700.1	XP_025489913.1	XP_025518686.1	XP_025500264.1	XP_025529691.1	XP_040802578.1	XP_025537724.1	XP_025577210.1	XP_025551401.1	XP_025562740.1	XP_026622671.1	XP_026605820.1	XP_041148765.1	XP_031903887.1	XP_031913085.1	XP_031925162.1	XP_031945203.1	XP_054120094.1	XP_033413882.1	XP_035355762.1	XP_035340879.1	XP_038932619.1	XP_014538392.1	XP_041537765.1	XP_043139977.1	XP_041554974.1	XP_043158148.1	XP_043124405.1	XP_003070849.1		XP_049108233.1	XP_052960639.1		XP_069261222.1	XP_069265771.1		XP_069286939.1	XP_070905186.1	XP_070885967.1	XP_073599245.1	XP_073574634.1	XP_073552352.1	XP_073585481.1	XP_073610347.1	XP_073633101.1	XP_073634386.1
SOG064387.OG0003129		KIV77220.1																																												KAJ9634857.1	KAJ9615279.1																																																																			XP_008725095.1		XP_007759748.1	XP_007748103.1	XP_007737485.1	XP_007724647.1			XP_013287717.1	XP_016624317.1		XP_013311908.1	XP_016262426.1	XP_013268564.1	XP_016241501.1		XP_016637735.1		XP_022499039.1	XP_018696577.1																																												XP_062668283.1
SOG064388.OG0003129																																						KAK5950931.1																																																																																																																																														XP_064755032.1
SOG064389.OG0003129																																																																																	KAN4836400.1	KAN4863149.1	KAN4857265.1	KAN4877683.1	KAN4877631.1	KAN4854164.1
SOG064390.OG0003130	EGE01003.1		KIW64846.1	CRG88363.1	KKY16421.1		CEJ56975.1	CEL08058.1				OJD19804.1				PGH08049.1		PGH09631.1	PLN82489.1	PYI02106.1	PYH88842.1	PYI33749.1	PYI12956.1	RDK44778.1	KAB8077590.1	KAB8213958.1	KAE8145321.1	KAE8307403.1	KAE8323178.1	KAE8335509.1	KAE8349391.1	KAE8378584.1	KAE8416231.1	KAF3390600.1	KAF7136656.1	KAF7717225.1	KAF9892821.1	KAK5953112.1				KAI9371177.1	BDD63468.1	WEW58573.1	KAJ9482973.1	KAJ9643191.1	KAJ9614985.1	KAL1960709.1			KAL2219296.1	KAL2807662.1	KAL2831081.1	KAL2842370.1	KAL2794296.1	KAL3453752.1	KAL3461248.1	KAL3475060.1	KAL3493779.1	KAL3432818.1	KAL4743473.1	KAL4754889.1	KAL4786213.1	KAL4800609.1	KAL4873534.1	KAL4946122.1	KAL4918572.1	KAL4956847.1	KAL4991412.1	KAL4975231.1	KAL5002419.1	KAL5049990.1	KAL5361233.1	KAL5333868.1	KAL6233977.1	KAL7355442.1	KAN3028465.1	KAN3073667.1	KAN3090782.1	KAN3090266.1						KAN4855649.1	CAI7621108.1	CAI7591601.1	CAG8162465.1	CAG8252937.1	CAG8898789.1	XP_754840.1	XP_001270790.1	XP_059603544.1	XP_002487897.1	XP_002541901.1			XP_662469.1	XP_001248562.1	XP_001544861.1	XP_001209073.1	XP_001263670.1	XP_045288936.1	XP_015701336.1	XP_010756178.1	XP_003172601.1	XP_002843767.1	XP_003237360.1	XP_003021091.1	XP_023092827.1	XP_009160307.1		XP_008725931.1	XP_007800617.1	XP_007758933.1	XP_007741726.1	XP_007737289.1	XP_007724746.1	XP_040639745.1	XP_013265900.1	XP_013281389.1	XP_016613297.1		XP_013311663.1	XP_016262162.1	XP_013268372.1	XP_016241073.1	XP_016223622.1	XP_016626918.1	XP_043143973.1	XP_022500868.1	XP_018690498.1	XP_049965888.1	XP_022489580.1	XP_067482861.1	XP_022582682.1	XP_040666265.1	XP_040704983.1	XP_040687736.1	XP_022401049.1	XP_020055786.1	XP_040736833.1	XP_020118323.1	XP_024672301.1	XP_025433843.1	XP_025481286.1	XP_025440709.1	XP_025489897.1	XP_025510111.1	XP_025500255.1	XP_025529703.1	XP_040802568.1	XP_025537734.1	XP_025577197.1	XP_025551389.1	XP_025562728.1	XP_026622684.1	XP_026605824.1	XP_041148760.1	XP_031903891.1	XP_031913091.1	XP_031925157.1	XP_031945208.1	XP_054125107.1	XP_033413886.1	XP_035355770.1	XP_035343699.1	XP_038932614.1	XP_014538396.1	XP_041537774.1	XP_043139985.1	XP_041554970.1	XP_043158152.1	XP_043124409.1	XP_065979488.1	XP_062668708.1	XP_049108223.1	XP_052960630.1	XP_064751455.1	XP_069260166.1	XP_069266810.1	XP_069274713.1	XP_069286944.1	XP_070905181.1	XP_070885964.1	XP_073599241.1	XP_073574638.1	XP_073552348.1	XP_073585477.1	XP_073610351.1	XP_073633097.1	XP_073634389.1
SOG064391.OG0003130										OAX79408.1							PGG95066.1
SOG064392.OG0003130																																																																																		KAN4836061.1	KAN4834126.1
SOG064393.OG0003131	EGE01010.1		KIW65095.1	CRG88274.1		KLJ09697.1	CEJ56964.1	CEL07278.1		OAX83829.1	KAF7587342.1	OJD19810.1	OOG00228.1	OQE18908.1	PGH36509.1	PGH08055.1	PGH09657.1	PGH17209.1	PLN82248.1	PYI02110.1	PYH88851.1	PYI33754.1	PYI12961.1	RDK44783.1	KAB8077587.1	KAB8213955.1	KAE8145318.1	KAE8307400.1	KAE8323181.1	KAE8335512.1	KAE8351319.1	KAE8378587.1	KAE8416234.1	KAF3390522.1	KAF7128819.1	KAF7717233.1	KAF9892824.1					KAI9374781.1	BDD63476.1	WEW58578.1	KAJ9493129.1		KAJ9615388.1	KAL1960713.1			KAL2219303.1	KAL2814997.1	KAL2829686.1	KAL2854909.1	KAL2800920.1	KAL3453594.1	KAL3457868.1	KAL3477534.1	KAL3493711.1	KAL3435747.1	KAL4739648.1	KAL4755426.1	KAL4778628.1	KAL4795510.1	KAL4868923.1	KAL4939033.1	KAL4918855.1	KAL4952993.1	KAL4992096.1	KAL4978262.1	KAL5001177.1	KAL5045688.1	KAL5360083.1	KAL5339204.1	KAL6235610.1		KAN3028904.1	KAN3073676.1	KAN3090771.1	KAN3090276.1				KAN4881244.1			CAI7607587.1	CAI7678150.1	CAG8254390.1	CAG8273164.1	CAG8910113.1	XP_754831.1	XP_001270798.1	XP_001400407.1	XP_002487965.1	XP_002541896.1	XP_045273094.1		XP_660521.1	XP_001248567.2	XP_001538711.1	XP_001209060.1	XP_001263660.1	XP_045285204.1	XP_002796718.1	XP_010756180.1	XP_003172592.1	XP_002843775.1		XP_003021098.1	XP_001824736.1			XP_008725709.1	XP_007803310.1	XP_007759143.1	XP_007741484.1	XP_007737449.1	XP_007724686.1	XP_040638216.1	XP_013254381.1	XP_013287055.1	XP_016618897.1	XP_016243048.1	XP_013311978.1	XP_016258658.1	XP_013268648.1	XP_016240653.1	XP_016227080.1	XP_016633212.1	XP_043143983.1	XP_022497368.1	XP_018697209.1	XP_049965898.1	XP_022489689.1	XP_067482857.1	XP_022582695.1	XP_040665943.1	XP_040704663.1	XP_040687722.1	XP_022401086.1	XP_020055791.1	XP_040736771.1	XP_020117734.1	XP_024672314.1	XP_025433838.1	XP_025481290.1	XP_025440714.1	XP_025489891.1	XP_025510149.1	XP_025500250.1	XP_025529708.1	XP_040802563.1	XP_025537738.1	XP_025577191.1	XP_025551384.1	XP_025562725.1	XP_026622688.1	XP_026606118.1	XP_041148757.1	XP_031903894.1	XP_031913094.1	XP_031925154.1	XP_031945211.1	XP_054125047.1	XP_033413896.1	XP_035355773.1	XP_035343631.1	XP_038932993.1	XP_014538080.1	XP_041537777.1	XP_043139921.1	XP_041554607.1	XP_043158167.1	XP_043124419.1	XP_003070865.1	XP_062668604.1	XP_049108217.1	XP_052960626.1		XP_069260885.1	XP_069265425.1	XP_069279616.1	XP_069287018.1	XP_070893246.1	XP_070884726.1	XP_073600435.1	XP_073572627.1	XP_073552366.1	XP_073585047.1	XP_073613145.1	XP_073632459.1	XP_073634399.1
SOG064394.OG0003131																																						KAK5953231.1																																																																																																																																														XP_064751553.1
SOG064395.OG0003131																																							KAI5290020.1		KAI5305114.1
SOG064396.OG0003131																																																																																	KAN4832104.1	KAN4862192.1	KAN4859625.1		KAN4881766.1	KAN4855619.1
SOG064397.OG0003132	EGE01087.1	KIV84313.1	KIW66504.1	CRG92123.1			CEJ57573.1	CEL08317.1	KZZ91887.1		KAF7594427.1	OJD14876.1	OOF96326.1	OQE21012.1	PGH35251.1	PGG97027.1	PGG98966.1		PLN82855.1	PYI06184.1	PYH94800.1	PYI25940.1	PYI19128.1	RDK44262.1	KAB8079361.1	KAB8226103.1		KAE8309755.1	KAE8333783.1	KAE8338294.1	KAE8356958.1	KAE8373347.1	KAE8419793.1	KAF3391325.1	KAF7116255.1	KAF7716801.1	KAF9894275.1			KAI5289503.1	KAI5307253.1	KAI9373189.1	BDD57833.1	WEW58446.1	KAJ9487986.1	KAJ9626849.1	KAJ9609934.1	KAL1958025.1			KAL2216312.1	KAL2814825.1	KAL2824458.1	KAL2854267.1	KAL2798149.1	KAL3448953.1	KAL3465341.1	KAL3475396.1	KAL3494101.1	KAL3438662.1	KAL4739004.1	KAL4752614.1	KAL4784680.1	KAL4798222.1	KAL4872226.1	KAL4944316.1	KAL4913820.1	KAL4957812.1	KAL4989872.1	KAL4977778.1	KAL5001589.1	KAL5044883.1	KAL5362604.1	KAL5337845.1	KAL6239350.1	KAL7358489.1	KAN3042702.1	KAN3079537.1	KAN3080381.1	KAN3092918.1							CAI7676268.1	CAI7615068.1	CAG8038951.1	CAG8329021.1	CAG8908797.1	XP_747273.1	XP_001276576.1	XP_059604917.1		XP_002542013.1			XP_050468647.1	XP_001248410.1	XP_001542582.1	XP_001210177.1	XP_001262015.1	XP_045290667.1	XP_002793226.1	XP_010758483.1	XP_003172507.1	XP_002843872.1	XP_047603810.1	XP_003025242.1	XP_001820876.1	XP_009159379.1		XP_008723761.1		XP_007757578.1	XP_007751990.1	XP_007735266.1	XP_007722449.1	XP_040639667.1		XP_013284705.1	XP_016613567.1	XP_016253281.1	XP_013316383.1	XP_016268106.1		XP_016237067.1	XP_016221597.1	XP_016628812.1	XP_043149918.1	XP_022497731.1	XP_018693146.1	XP_049965170.1	XP_022489546.1	XP_067478857.1	XP_022580756.1	XP_040663563.1	XP_040706962.1	XP_040685565.1	XP_022405507.1	XP_020055824.1	XP_040737158.1	XP_020116921.1	XP_024668054.1	XP_025432603.1	XP_025480944.1	XP_025443528.1	XP_025487971.1	XP_025514437.1	XP_025504621.1	XP_025529746.1	XP_040798112.1	XP_025542091.1	XP_025577981.1	XP_025548409.1	XP_025566116.1	XP_026624667.1	XP_026604785.1	XP_041144135.1	XP_031904832.1	XP_031912092.1	XP_031924445.1	XP_031947247.1	XP_054122982.1	XP_033416504.1	XP_035360960.1	XP_035340265.1	XP_038925549.1	XP_014538958.1	XP_041547534.1	XP_043139284.1	XP_041553509.1	XP_043161470.1	XP_043130604.1	XP_065979524.1	XP_062674133.1	XP_049108335.1	XP_052959541.1		XP_069260940.1	XP_069265483.1	XP_069275150.1	XP_069283187.1	XP_070906186.1	XP_070888979.1	XP_073599976.1	XP_073573507.1	XP_073543402.1	XP_073581289.1	XP_073614688.1	XP_073632256.1	XP_073636098.1
SOG064398.OG0003132										OAX78449.1								PGG95393.1
SOG064399.OG0003132																																																																																		KAN4858082.1	KAN4849802.1	KAN4877568.1	KAN4880968.1	KAN4865475.1
SOG064400.OG0003133	EGE01104.1			CRG92157.1	KKY18106.1	KLJ07294.1	CEO58618.1	CEL08298.1	KZZ88013.1	OAX83533.1	KAF7589891.1	OJD18611.1	OOF96315.1	OQE33002.1	PGH35229.1	PGH00412.1	PGH09609.1	PGH08287.1	PLN82836.1	PYI06204.1	PYH99487.1	PYI25957.1	PYI19147.1	RDK44244.1	KAB8075176.1	KAB8226084.1	KAE8148688.1	KAE8308430.1	KAE8333763.1	KAE8338272.1	KAE8356939.1	KAE8383051.1	KAE8419777.1	KAF3398603.1	KAF7116270.1	KAF7713876.1	KAF9894258.1			KAI5288888.1	KAI5299031.1	KAI9373171.1	BDD57855.1	WEW58465.1	KAJ9490617.1			KAL1958003.1			KAL2216337.1	KAL2814803.1	KAL2824492.1	KAL2854285.1	KAL2794109.1	KAL3448935.1	KAL3465360.1	KAL3475369.1	KAL3494116.1	KAL3438643.1	KAL4737546.1	KAL4752631.1	KAL4784232.1	KAL4798201.1	KAL4872209.1	KAL4944336.1	KAL4913799.1	KAL4951626.1	KAL4986905.1	KAL4977792.1	KAL4996566.1	KAL5043162.1	KAL5362620.1	KAL5337829.1	KAL6239370.1	KAL7358464.1	KAN3042684.1	KAN3079522.1	KAN3081724.1	KAN3092900.1		KAN4862551.1	KAN4841726.1				CAI7616483.1	CAI7674350.1	CAG8039505.1	CAG8336935.1	CAG8904020.1	XP_747257.1	XP_001276556.1	XP_059602784.1	XP_002483312.1	XP_002542001.1			XP_659063.1	XP_001248430.1	XP_001542560.1	XP_001210162.1	XP_001261999.1	XP_045290642.1	XP_002793196.1	XP_010758471.1	XP_003172490.1	XP_002843891.1	XP_003237256.2	XP_003025259.1	XP_023090558.1									XP_040639651.1											XP_043149902.1			XP_049970780.1	XP_022483768.1	XP_067478833.1	XP_022580772.1	XP_040663546.1	XP_040706977.1	XP_040685549.1	XP_022405529.1	XP_020055842.1	XP_040737199.1	XP_020117099.1	XP_024668071.1	XP_025432624.1	XP_025480923.1	XP_025443513.1	XP_025487990.1	XP_025514459.1	XP_025504641.1	XP_025529764.1	XP_040798130.1	XP_025542115.1	XP_025575897.1	XP_025548392.1	XP_025566142.1	XP_026621213.1	XP_026604803.1	XP_041144157.1	XP_031904808.1	XP_031912110.1	XP_031923821.1	XP_031947263.1	XP_054122951.1	XP_033416487.1	XP_035360980.1	XP_035340227.1	XP_038933225.1	XP_014532455.1	XP_041547555.1	XP_043139303.1	XP_041553526.1	XP_043161485.1	XP_043130620.1	XP_003070751.1		XP_049108319.1	XP_052959561.1		XP_069260967.1	XP_069265510.1	XP_069275171.1	XP_069283211.1	XP_070906202.1	XP_070888961.1	XP_073599994.1	XP_073573484.1	XP_073543425.1	XP_073581270.1	XP_073614713.1	XP_073632235.1	XP_073636926.1
SOG064401.OG0003133		KIV77267.1	KIW65042.1																																											KAJ9637607.1	KAJ9615355.1																																																																	XP_009160007.1	XP_008720671.1	XP_008725760.1		XP_007759092.1	XP_007741516.1	XP_007737593.1	XP_007724531.1		XP_013254405.1	XP_013287026.1	XP_016618934.1	XP_016243007.1	XP_013312014.1	XP_016258695.1	XP_013268671.1	XP_016240625.1		XP_016626250.1		XP_022494803.1	XP_018697243.1																																												XP_062668950.1
SOG064402.OG0003133																																						KAK5957479.1																																																																																																																																														XP_064755129.1
SOG064403.OG0003133																																																																																	KAN4832931.1			KAN4877461.1	KAN4885553.1
SOG064404.OG0003134	EGE01105.1			CRG92158.1	KKY18107.1		CEO58613.1	CEL08297.1	KZZ88014.1	OAX83534.1	KAF7589890.1	OJD18612.1	OOF96314.1	OQE32649.1	PGH35228.1	PGH00411.1	PGH09610.1	PGH08288.1	PLN82835.1	PYI06205.1	PYH99488.1	PYI25958.1	PYI19148.1	RDK44243.1	KAB8075177.1	KAB8226083.1	KAE8148687.1	KAE8308431.1	KAE8333762.1	KAE8338271.1	KAE8356938.1	KAE8383052.1	KAE8419776.1	KAF3398605.1	KAF7116271.1	KAF7713878.1	KAF9894257.1		KAI5294980.1	KAI5288889.1		KAI9373170.1	BDD57856.1	WEW58466.1	KAJ9490615.1			KAL1958000.1	KAL2000929.1		KAL2216338.1	KAL2814802.1	KAL2824493.1	KAL2854286.1	KAL2794108.1	KAL3448934.1	KAL3465361.1	KAL3475368.1	KAL3494117.1	KAL3438642.1	KAL4737547.1	KAL4752632.1	KAL4784233.1	KAL4798200.1	KAL4872207.1	KAL4944337.1	KAL4913798.1	KAL4951625.1	KAL4986906.1	KAL4977793.1	KAL4996564.1	KAL5043163.1	KAL5362621.1	KAL5337828.1	KAL6239371.1	KAL7358463.1	KAN3042683.1	KAN3079521.1	KAN3081725.1	KAN3092899.1							CAI7616462.1	CAI7674344.1	CAG8039448.1	CAG8337011.1	CAG8904024.1	XP_747256.2	XP_001276555.1	XP_001398148.1	XP_002483311.1	XP_002542000.1			XP_050468644.1	XP_001248431.1	XP_001542559.1	XP_001210161.1	XP_001261998.1	XP_045290641.1	XP_002793195.2	XP_010758470.1	XP_003172489.1	XP_002843892.1	XP_003237255.1	XP_003025260.1	XP_001820898.1				XP_007805829.1					XP_040639650.1											XP_043149901.1			XP_049970786.1	XP_022483742.1	XP_067478832.1	XP_022580773.1	XP_040663545.1	XP_040706978.1	XP_040685548.1	XP_022405530.1	XP_020055843.1	XP_040737200.1	XP_020117098.1	XP_024668072.1	XP_025432625.1	XP_025480922.1	XP_025443512.1	XP_025487991.1	XP_025514460.1	XP_025504642.1	XP_025529765.1	XP_040798131.1	XP_025542116.1	XP_025575896.1	XP_025548391.1	XP_025566143.1	XP_026621212.1	XP_026604804.1	XP_041144158.1	XP_031904807.1	XP_031912111.1	XP_031923822.1	XP_031947264.1	XP_054122950.1	XP_033416486.1	XP_035360981.1	XP_035340226.1	XP_038933223.1	XP_014532458.1	XP_041547556.1	XP_043139304.1	XP_041553527.1	XP_043161486.1	XP_043130621.1	XP_003070752.2		XP_049108316.1	XP_052959562.1		XP_069260968.1	XP_069265511.1	XP_069275172.1	XP_069283213.1	XP_070906203.1	XP_070888960.1	XP_073599995.1	XP_073573482.1	XP_073543426.1	XP_073581269.1	XP_073614714.1	XP_073632234.1	XP_073636927.1
SOG064405.OG0003134		KIV77268.1	KIW65041.1																																											KAJ9637608.1	KAJ9615358.1																																																																		XP_008720672.1	XP_008725761.1		XP_007759091.1	XP_007741515.1	XP_007737594.1	XP_007724532.1		XP_013254404.1	XP_013287027.1	XP_016618933.1	XP_016243008.1	XP_013312013.1	XP_016258694.1	XP_013268670.1	XP_016240626.1	XP_016227135.1	XP_016626249.1		XP_022494804.1	XP_018697242.1																																												XP_062668951.1
SOG064406.OG0003134						KLJ07293.1																																			KAI5299030.1
SOG064407.OG0003134																																						KAK5948120.1																																																																																																																																														XP_064754764.1
SOG064408.OG0003134																																																																																	KAN4832930.1	KAN4862552.1	KAN4841727.1	KAN4877460.1	KAN4885552.1
SOG064409.OG0003135	EGE01111.1	KIV85889.1	KIW65655.1	CRG92165.1	KKY18103.1	KLJ06624.1		CEL08287.1	KZZ89826.1		KAF7594240.1	OJD18622.1	OOF96304.1	OQE32455.1	PGH35217.1	PGH00401.1	PGH09621.1	PGH08295.1		PYI06218.1	PYH99500.1	PYI25185.1	PYI19166.1	RDK44230.1	KAB8071503.1	KAB8213998.1	KAE8150984.1	KAE8314051.1	KAE8330502.1	KAE8338689.1	KAE8351227.1	KAE8372362.1	KAE8413775.1	KAF3398523.1	KAF7116279.1	KAF7713885.1	KAF9894239.1					KAI9367359.1	BDD57867.1	WEW58474.1	KAJ9492628.1	KAJ9633304.1	KAJ9615727.1	KAL1960803.1	KAL2000937.1	KAL2113496.1	KAL2216351.1	KAL2814793.1	KAL2824502.1	KAL2854295.1	KAL2794098.1	KAL3448925.1	KAL3465370.1	KAL3475359.1	KAL3494126.1	KAL3438634.1	KAL4737556.1	KAL4752641.1	KAL4784241.1	KAL4798191.1	KAL4872197.1	KAL4944345.1	KAL4911858.1	KAL4951616.1	KAL4986914.1	KAL4977802.1	KAL4996554.1	KAL5043171.1	KAL5362655.1	KAL5337819.1	KAL6239379.1	KAL7358451.1	KAN3042675.1	KAN3079512.1	KAN3081737.1	KAN3092890.1	KAN4836217.1	KAN4846740.1	KAN4843829.1	KAN4881099.1	KAN4877945.1	KAN4855320.1	CAI7645436.1	CAI7674280.1	CAG8275804.1	CAG8300900.1	CAG8904050.1	XP_077661431.1	XP_001276547.1	XP_001398161.1	XP_002483298.1	XP_002541993.1	XP_045272708.1	XP_031578192.1	XP_659057.1	XP_001248437.1	XP_001542547.1,XP_001542548.1	XP_001210140.1	XP_001261988.1	XP_045290629.1	XP_015699571.1	XP_010757998.1	XP_003172483.1	XP_002843898.1	XP_047603802.1	XP_003025265.1		XP_009160165.1		XP_008725223.1	XP_007805836.1	XP_007759620.1	XP_007741249.1	XP_007737731.1	XP_007724392.1	XP_040639642.1	XP_013262067.1	XP_013287355.1	XP_016618662.1	XP_016243401.1	XP_013316717.1	XP_016268624.1	XP_013268715.1	XP_016240176.1	XP_016221371.1	XP_016632897.1	XP_043149893.1	XP_022502436.1	XP_018696934.1	XP_049970794.1	XP_022483780.1	XP_067478820.1	XP_022580781.1	XP_040663536.1	XP_040706987.1	XP_040685531.1	XP_022405539.1	XP_020055858.1	XP_040737208.1	XP_020116910.1	XP_024668082.1	XP_025432640.1	XP_025480909.1	XP_025443493.1	XP_025488009.1	XP_025514478.1	XP_025504661.1	XP_025522324.1	XP_040798148.1	XP_025542130.1	XP_025575881.1	XP_025546593.1	XP_025566159.1	XP_026621199.1	XP_026604812.1	XP_041151088.1	XP_031897030.1	XP_031917496.1	XP_031931058.1	XP_031946094.1	XP_054122942.1	XP_033417870.1	XP_035360996.1	XP_035340218.1	XP_038933209.1	XP_065956978.1	XP_041547569.1	XP_043139312.1	XP_041553536.1	XP_043161494.1	XP_043130629.1	XP_003070758.2	XP_062673273.1	XP_049108308.1	XP_052959573.1		XP_069260976.1	XP_069265522.1	XP_069278433.1	XP_069283224.1	XP_070906213.1	XP_070888951.1	XP_073600003.1	XP_073573472.1	XP_073543445.1	XP_073581261.1	XP_073614723.1	XP_073632225.1	XP_073636939.1
SOG064410.OG0003135																																						KAK5957385.1																																																																																																																																														XP_064755323.1
SOG064411.OG0003136	EGE01336.1			CRG89838.1			CEO58646.1	CEN60090.1			KAF7596162.1	OJD14051.1	OOF93685.1,OOF93770.1	OQE32522.1	PGH35085.1	PGH00547.1	PGH00837.1	PGH27824.1	PLN78311.1	PYI10543.1		PYI29139.1	PYI20660.1	RDK40464.1	KAB8067653.1	KAB8215989.1	KAE8145217.1	KAE8311348.1	KAE8326833.1	KAE8342387.1	KAE8351394.1	KAE8378223.1	KAE8417760.1	KAF3398591.1	KAF7118075.1	KAF7718372.1	KAF9883184.1					KAI9370486.1	BDD56547.1	WEW60083.1	KAJ9489373.1			KAL1953001.1			KAL2215308.1	KAL2821041.1	KAL2824598.1	KAL2843673.1	KAL2784850.1	KAL3451304.1	KAL3463788.1	KAL3477858.1	KAL3493109.1	KAL3437972.1	KAL4734013.1	KAL4751891.1	KAL4781178.1	KAL4794163.1	KAL4866384.1	KAL4946871.1	KAL4919374.1	KAL4955031.1	KAL4992480.1	KAL4972176.1	KAL5001435.1	KAL5047972.1	KAL5364647.1	KAL5335266.1	KAL6233872.1	KAL7358782.1	KAN3048533.1	KAN3080564.1	KAN3085801.1	KAN3085163.1							CAI7598021.1	CAI7579210.1	CAG8040212.1	CAG8336407.1	CAG8903986.1	XP_749110.1	XP_001273238.1	XP_001396183.1	XP_002478678.1	XP_002583012.1	XP_045278309.1	XP_002621751.1	XP_661863.1	XP_001240338.1	XP_001538804.1	XP_001213457.1	XP_001261319.1	XP_045284830.1	XP_015702626.1	XP_010756629.1	XP_003172255.1	XP_002843562.1	XP_003237022.2	XP_003023289.1,XP_003025117.1	XP_001822218.1									XP_040636971.1											XP_043150629.1			XP_049970760.1	XP_022487697.1	XP_067473921.1	XP_022577492.1	XP_040671146.1	XP_040701587.1	XP_040690496.1	XP_022397832.1	XP_020061696.1	XP_040738465.1	XP_020120928.1	XP_024670692.1	XP_025429411.1	XP_025474891.1	XP_025437214.1	XP_025489074.1	XP_025520330.1	XP_025502827.1	XP_025521861.1	XP_040800029.1	XP_025538739.1	XP_025580583.1	XP_025554815.1	XP_025565746.1	XP_026621465.1	XP_026608437.1	XP_041144776.1	XP_031899382.1	XP_031909184.1	XP_031923921.1	XP_031935054.1	XP_054120845.1	XP_033419458.1	XP_035360146.1	XP_035348655.1	XP_038933247.1	XP_014532436.1	XP_041538986.1	XP_043136187.1	XP_041559654.1	XP_043162300.1	XP_043127360.1	XP_003068121.1		XP_049108042.1	XP_052957219.1		XP_069263374.1	XP_069269853.1	XP_069279800.1	XP_069288337.1	XP_070901707.1	XP_070885744.1	XP_073596469.1	XP_073569836.1	XP_073544027.1	XP_073590330.1	XP_073620458.1	XP_073626503.1	XP_073636825.1
SOG064412.OG0003136		KIV77532.1	KIW71903.1																																											KAJ9622097.1	KAJ9606138.1																																																																	XP_009152600.1		XP_008724246.1		XP_007754011.1	XP_007751040.1	XP_007737148.1	XP_007720443.1		XP_013265543.1	XP_013286678.1	XP_016621166.1	XP_016246646.1	XP_013311265.1	XP_016262479.1	XP_013273716.1	XP_016232532.1	XP_016225897.1	XP_016632028.1		XP_022499431.1	XP_018688456.1																																												XP_062668689.1
SOG064413.OG0003136										OAX78371.1											PYH87339.1																				KAI5303017.1
SOG064414.OG0003136																																						KAK5952657.1																																																																																																																																														XP_064750696.1
SOG064415.OG0003136																																																																																	KAN4838062.1	KAN4845501.1	KAN4848471.1	KAN4894264.1	KAN4891172.1	KAN4872510.1
SOG064416.OG0003137	EGE01352.1			CRG89819.1	KKY28098.1		CEO58700.1	CEN61651.1	KZZ94084.1	OAX81513.1	KAF7593376.1	OJD17756.1	OOF93715.1		PGH35062.1	PGH00525.1	PGH11503.1	PGH27849.1	PLN76435.1	PYI10578.1	PYH93480.1	PYI29105.1	PYI20624.1	RDK40426.1	KAB8075299.1	KAB8223054.1	KAE8152562.1	KAE8308417.1	KAE8331565.1	KAE8347429.1	KAE8351609.1	KAE8379262.1	KAE8421507.1	KAF3398450.1	KAF7118106.1	KAF7718337.1	KAF9886040.1					KAI9374364.1	BDD55877.1	WEW60065.1	KAJ9486936.1			KAL1957078.1	KAL2000722.1		KAL2215345.1	KAL2807851.1	KAL2828771.1	KAL2857836.1	KAL2787740.1	KAL3445696.1	KAL3463143.1	KAL3478213.1	KAL3494575.1	KAL3438576.1	KAL4741795.1	KAL4751430.1	KAL4788226.1	KAL4797239.1	KAL4865980.1	KAL4937012.1	KAL4921627.1	KAL4954611.1	KAL4990454.1	KAL4974196.1	KAL4997232.1	KAL5048862.1	KAL5361625.1	KAL5340534.1	KAL6233746.1	KAL7358749.1	KAN3048499.1	KAN3080535.1	KAN3085764.1	KAN3095249.1							CAI7609474.1	CAI7678860.1	CAG8193163.1	CAG8372628.1	CAG8903918.1	XP_077661310.1	XP_001273270.1	XP_059602032.1	XP_002478660.1	XP_002582988.1			XP_663281.1	XP_001240361.1	XP_001538783.1	XP_001213489.1	XP_001261352.1	XP_045284854.1	XP_002789071.1	XP_010756638.1	XP_003172227.1	XP_002843535.1	XP_047603761.1	XP_003025090.1	XP_001817229.1									XP_040636935.1											XP_043150661.1			XP_049970721.1	XP_022488012.1	XP_067473963.1	XP_022577454.1	XP_040668620.1	XP_040703221.1	XP_040690532.1	XP_022397869.1	XP_020061664.1	XP_040738486.1	XP_020121456.1	XP_024670659.1	XP_025429375.1	XP_025474931.1	XP_025437248.1	XP_025489106.1	XP_025520293.1	XP_025502792.1	XP_025533011.1	XP_040800064.1	XP_025538691.1	XP_025574023.1	XP_025554781.1	XP_025565783.1	XP_026621507.1	XP_026598538.1	XP_041141703.1	XP_031905480.1	XP_031914835.1	XP_031924513.1	XP_031941438.1	XP_054120823.1	XP_033419493.1	XP_035360182.1	XP_035348636.1	XP_038933291.1	XP_065955830.1	XP_041538949.1	XP_043136151.1	XP_041556805.1	XP_043162266.1	XP_043127391.1	XP_003068103.2		XP_049108062.1	XP_052957250.1		XP_069263349.1	XP_069269825.1	XP_069279818.1	XP_069288296.1	XP_070903693.1	XP_070880769.1	XP_073595533.1	XP_073571205.1	XP_073548104.1	XP_073586855.1	XP_073617554.1	XP_073625824.1	XP_073636765.1
SOG064417.OG0003137			KIW72600.1																																			KAK5951635.1								KAJ9628153.1	KAJ9602481.1																																		KAN4838050.1	KAN4850731.1	KAN4837544.1	KAN4875948.1	KAN4891137.1	KAN4872590.1																										XP_009152291.1	XP_008719255.1	XP_008722884.1		XP_007753431.1	XP_007750659.1	XP_007736766.1	XP_007720694.1		XP_013254009.1	XP_013288336.1	XP_016623281.1	XP_016250800.1	XP_013311344.1	XP_016262607.1	XP_013267297.1	XP_016237622.1	XP_016226083.1	XP_016627480.1		XP_022496553.1	XP_018695818.1																																												XP_062667208.1			XP_064752813.1
SOG064418.OG0003138	EGE01411.1																																																																																																										XP_003176612.1	XP_002850030.1	XP_003238579.1
SOG064419.OG0003138	EGE07315.1			CRG83213.1	KKY28847.1	KLJ07741.1	CEJ54702.1	CEN61465.1	KZZ97062.1	OAX81709.1	KAF7595151.1	OJD20019.1	OOF96191.1	OQE26036.1	PGH30898.1	PGG95625.1	PGH13742.1	PGH06343.1	PLN77850.1	PYI04259.1	PYH92015.1	PYI30990.1	PYI16192.1	RDK45001.1	KAB8069565.1	KAB8214148.1	KAE8145575.1	KAE8307657.1	KAE8331291.1	KAE8337001.1	KAE8350750.1	KAE8378719.1	KAE8416917.1	KAF3393897.1	KAF7119185.1	KAF7719227.1	KAF9887675.1					KAI9374557.1	BDD57984.1	WEW61821.1	KAJ9483719.1			KAL1955621.1	KAL2001118.1	KAL2112576.1	KAL2218317.1	KAL2809545.1	KAL2825431.1	KAL2845458.1	KAL2787857.1	KAL3442621.1	KAL3466577.1	KAL3477989.1	KAL3485809.1	KAL3433177.1	KAL4743212.1	KAL4750406.1	KAL4786708.1	KAL4796174.1	KAL4868226.1	KAL4941019.1	KAL4912456.1	KAL4954189.1	KAL4986652.1	KAL4973207.1	KAL4996169.1	KAL5046986.1	KAL5360207.1	KAL5338792.1	KAL6234267.1	KAL7353921.1	KAN3042490.1	KAN3079090.1	KAN3090370.1	KAN3096425.1							CAI7574369.1	CAI7584024.1	CAG8135986.1	CAG8351863.1	CAG8907321.1	XP_750493.1	XP_001269418.1	XP_001392077.1		XP_002543692.1	XP_045277285.1	XP_002622874.1	XP_662735.1	XP_001248737.1		XP_001209482.1	XP_001264924.1	XP_045284286.1	XP_002790126.1	XP_010763476.1	XP_003171824.1		XP_003233511.1	XP_003024736.1	XP_001727929.1									XP_040643261.1											XP_043151051.1			XP_049967678.1	XP_022492794.1	XP_067480271.1	XP_022578687.1	XP_040672152.1	XP_040700129.1	XP_040689394.1	XP_022406114.1	XP_020059634.1	XP_040735154.1	XP_020119192.1	XP_024673211.1	XP_025428572.1	XP_025478696.1	XP_025440750.1	XP_025487336.1	XP_025513461.1	XP_025498098.1	XP_025523868.1	XP_040804098.1	XP_025542963.1	XP_025579319.1	XP_025549907.1	XP_025567316.1	XP_026632001.1	XP_026600941.1	XP_041146381.1	XP_031895552.1	XP_031910121.1	XP_031920404.1	XP_031942567.1	XP_054122166.1	XP_033417285.1	XP_035358326.1	XP_035350487.1	XP_038926594.1	XP_014535302.1	XP_041538007.1	XP_043132387.1	XP_041556979.1	XP_043154926.1	XP_043125804.1	XP_003071243.1		XP_049111595.1	XP_052956503.1		XP_069257415.1	XP_069272378.1	XP_069278578.1	XP_069285390.1	XP_070892115.1	XP_070882553.1	XP_073596237.1	XP_073565375.1	XP_073553173.1	XP_073578755.1	XP_073615092.1	XP_073622379.1	XP_073640607.1
SOG064420.OG0003138		KIV80486.1	KIW73003.1																																											KAJ9642155.1	KAJ9608917.1																																																																	XP_009155049.1	XP_008710837.1	XP_008722545.1		XP_007753097.1	XP_007745379.1	XP_007731897.1	XP_007724859.1		XP_013260644.1	XP_013281722.1	XP_016617091.1	XP_016255620.1	XP_013310906.1	XP_016265047.1	XP_013273673.1	XP_016235738.1		XP_016631083.1		XP_022499695.1	XP_018692842.1																																												XP_062674345.1
SOG064421.OG0003138																																								KAI5286196.1	KAI5301449.1
SOG064422.OG0003138																																																																																	KAN4832636.1	KAN4842769.1	KAN4867907.1		KAN4883144.1	KAN4867410.1
SOG064423.OG0003139	EGE01426.1	KIV84060.1	KIW62246.1	CRG86113.1		KLJ06728.1	CEJ57476.1			OAX83629.1		OJD18708.1	OOF94256.1	OQE11294.1	PGH34549.1	PGH09474.1	PGH08332.1	PGH23072.1	PLN84724.1	PYI07906.1	PYH95909.1	PYI26511.1	PYI22813.1	RDK41356.1	KAB8073092.1	KAB8216493.1	KAE8152473.1	KAE8316005.1	KAE8329824.1	KAE8342479.1		KAE8376779.1	KAE8420140.1	KAF3390618.1	KAF7134179.1	KAF7715332.1	KAF9891895.1					KAI9371298.1	BDD57144.1	WEW58380.1	KAJ9491929.1	KAJ9630046.1	KAJ9603088.1	KAL1960611.1	KAL1999689.1		KAL2222676.1		KAL2825004.1					KAL3482212.1		KAL3432730.1	KAL4737748.1	KAL4748643.1		KAL4796267.1	KAL4866778.1	KAL4944295.1		KAL4953507.1	KAL4990053.1	KAL4974046.1	KAL4995653.1	KAL5048634.1	KAL5355020.1	KAL5333338.1	KAL6238254.1	KAL7353603.1	KAN3030463.1	KAN3065208.1	KAN3081934.1	KAN3098735.1	KAN4835905.1	KAN4849907.1	KAN4849472.1	KAN4884460.1		KAN4870915.1	CAI7673391.1	CAI7591219.1	CAG8291611.1	CAG8418909.1	CAG8888770.1	XP_754202.1	XP_001271377.1	XP_001393743.1	XP_002480102.1	XP_002540717.1	XP_045281495.1	XP_002623182.2	XP_660112.1	XP_001246354.1	XP_001544101.1	XP_001212661.1	XP_001263042.1	XP_045287502.1	XP_002792063.1	XP_010761631.1	XP_003176628.1	XP_002850047.1	XP_003238593.1	XP_003022863.1	XP_001824907.3	XP_009154071.1	XP_008715415.1	XP_008730638.1		XP_007762312.1	XP_007751159.1	XP_007738572.1	XP_007725908.1	XP_040634456.1		XP_013278222.1	XP_016620340.1	XP_016242492.1	XP_013318956.1	XP_016261861.1	XP_013272647.1	XP_016234124.1		XP_016626489.1	XP_043144592.1	XP_022504137.1	XP_018688862.1	XP_049965484.1	XP_022485996.1	XP_067476746.1	XP_022578865.1	XP_040665556.1	XP_040704279.1	XP_040690146.1	XP_022396769.1	XP_020051725.1	XP_040729189.1	XP_020123499.1	XP_024668814.1	XP_025434592.1	XP_025482553.1	XP_025437173.1	XP_025488553.1	XP_025521560.1	XP_025500671.1	XP_025526533.1	XP_040796837.1	XP_025544956.1	XP_025576165.1	XP_025548373.1	XP_025562986.1	XP_026625836.1	XP_026600315.1	XP_041148578.2	XP_031895504.1	XP_031915464.1	XP_031926098.1	XP_031937832.1	XP_054115870.1	XP_033419650.1	XP_035362056.1	XP_035343132.1	XP_038931874.1	XP_014536931.1	XP_041542574.1	XP_043133130.1	XP_041554199.1	XP_043158768.1	XP_043125016.1	XP_065980758.1	XP_062672111.1	XP_049110043.1	XP_052955702.1				XP_069274410.1	XP_069286446.1		XP_070886283.1	XP_073597244.1	XP_073565451.1	XP_073550109.1	XP_073579532.1		XP_073625848.1	XP_073636260.1
SOG064424.OG0003139								CEL07554.1																																												KAL2818870.1		KAL2854986.1	KAL2793601.1	KAL3453329.1	KAL3466259.1		KAL3496846.1																																																																																																																														XP_070900512.1
SOG064425.OG0003139									KZZ96285.1																																KAI5305669.1
SOG064426.OG0003139																																																																																																																																																																																					XP_069259764.1	XP_069268853.1
SOG064427.OG0003140	EGE01430.1		KIW71576.1	CRG88828.1	KKY25714.1	KLJ11710.1		CEL01627.1	KZZ89307.1	OAX78811.1	KAF7586268.1	OJD11917.1	OOF90026.1	OQE19200.1	PGH36448.1	PGG98854.1	PGG99557.1	PGG97254.1		PYI10838.1	PYH98875.1	PYI27276.1	PYI23265.1	RDK36686.1	KAB8070833.1	KAB8215802.1	KAE8145613.1	KAE8309065.1	KAE8323249.1	KAE8339292.1	KAE8349492.1	KAE8377866.1	KAE8410335.1		KAF7117526.1	KAF7718693.1	KAF9884329.1	KAK5953907.1				KAI9371677.1	BDD61811.1	WEW61980.1		KAJ9626641.1	KAJ9612504.1	KAL1954772.1			KAL2217127.1	KAL2815911.1	KAL2828275.1	KAL2855493.1	KAL2785672.1	KAL3448582.1	KAL3457826.1	KAL3480651.1	KAL3495637.1	KAL3432204.1	KAL4738700.1	KAL4750248.1	KAL4782266.1	KAL4793514.1	KAL4872012.1	KAL4936855.1	KAL4918015.1	KAL4955242.1	KAL4989012.1	KAL4976148.1	KAL4999036.1	KAL5047844.1	KAL5360912.1	KAL5334773.1	KAL6231745.1	KAL7351129.1	KAN3036798.1	KAN3068076.1	KAN3081510.1	KAN3096502.1	KAN4846981.1	KAN4840351.1	KAN4867819.1	KAN4894332.1		KAN4860145.1	CAI7576759.1	CAI7582722.1	CAG8176062.1	CAG8373732.1	CAG8896393.1	XP_077661113.1	XP_001270075.1	XP_059602418.1	XP_002488098.1	XP_002543524.1			XP_664144.2	XP_001249026.1	XP_001536369.1	XP_001209661.1	XP_001257679.1	XP_045284426.1	XP_015703162.1	XP_010761680.1	XP_003171971.1	XP_002845591.1		XP_003022009.1	XP_001822959.3	XP_009157053.1		XP_008727412.1	XP_007805046.1	XP_007755735.1	XP_007743189.1	XP_007736301.1	XP_007727668.1	XP_040634221.1	XP_013264274.1	XP_013279414.1	XP_016623501.1	XP_016247088.1	XP_013317263.1	XP_016267570.1	XP_013277732.1	XP_016237525.1		XP_016627785.1	XP_043145804.1	XP_022502776.1	XP_018690202.1	XP_049971076.1	XP_022486695.1	XP_067476446.1	XP_022578300.1	XP_040670413.1	XP_040696430.1	XP_040692165.1	XP_022398643.1	XP_020053672.1	XP_040736655.1			XP_025434235.1	XP_025483933.1	XP_025439472.1	XP_025492570.1	XP_025515736.1	XP_025504767.1	XP_025526144.1	XP_040803769.1	XP_025545583.1	XP_025577116.1	XP_025546926.1	XP_025559897.1	XP_026630353.1	XP_026605285.1	XP_041147747.1	XP_031904639.1	XP_031918163.1	XP_031920632.1	XP_031936750.1	XP_054124936.1	XP_033414682.1	XP_035352961.1	XP_035346201.1	XP_038924727.1	XP_014537509.2	XP_041546125.1	XP_043137537.1	XP_041550105.1	XP_043160672.1	XP_043129655.1	XP_003071076.2		XP_049110331.1	XP_052955914.1	XP_064752931.1	XP_069258267.1	XP_069268099.1		XP_069285553.1	XP_070896192.1	XP_070882001.1	XP_073594718.1	XP_073567504.1	XP_073553284.1	XP_073578424.1	XP_073613315.1	XP_073630250.1	XP_073636546.1
SOG064428.OG0003140		KIV85002.1																																																																																																																																																																															XP_062673347.1
SOG064429.OG0003140																			PLN80253.1																																																																																																																														XP_024671245.1
SOG064430.OG0003141	EGE01494.1		KIW68863.1	CRG85962.1	KKY29173.1		CEJ56429.1	CEL07293.1	KZZ94574.1		KAF7596439.1	OJD11983.1	OOF99821.1	OQE31040.1	PGH29418.1	PGH04047.1	PGH06575.1	PGH16218.1	PLN78952.1	PYI10147.1	PYH92759.1	PYI33078.1	PYI17315.1	RDK44019.1	KAB8074697.1	KAB8221328.1	KAE8152669.1	KAE8310066.1	KAE8328844.1	KAE8345189.1	KAE8352582.1	KAE8382632.1	KAE8421869.1	KAF3387043.1	KAF7115815.1	KAF7714374.1	KAF9891089.1	KAK5958020.1				KAI9369365.1	BDD56961.1	WEW55160.1	KAJ9481821.1	KAJ9621087.1	KAJ9603897.1	KAL1957942.1			KAL2222887.1	KAL2815011.1	KAL2829703.1	KAL2835624.1	KAL2800905.1	KAL3453580.1	KAL3457884.1	KAL3477549.1	KAL3493725.1	KAL3435764.1	KAL4739662.1	KAL4755411.1	KAL4785709.1	KAL4795525.1	KAL4868909.1	KAL4940926.1	KAL4918873.1	KAL4952771.1	KAL4992110.1	KAL4978247.1	KAL5001161.1	KAL5045673.1	KAL5357738.1	KAL5339193.1	KAL6235591.1	KAL7355826.1	KAN3048703.1	KAN3077585.1	KAN3083967.1	KAN3098976.1	KAN4838897.1	KAN4846783.1	KAN4845877.1	KAN4892994.1	KAN4888996.1	KAN4869510.1	CAI7673778.1	CAI7608647.1	CAG8240327.1	CAG8420832.1	CAG8908719.1	XP_754480.1	XP_001271140.1	XP_059600003.1	XP_002479864.1	XP_002582676.1	XP_045272038.1	XP_002623451.1	XP_050468509.1	XP_001244247.1	XP_001542993.1	XP_001213852.1	XP_001263324.1	XP_045285309.1	XP_015703323.1	XP_010756725.1	XP_003175086.1	XP_002845657.1		XP_003020294.1	XP_023090056.1	XP_009159188.1	XP_008714268.1	XP_008726756.1	XP_007801895.1	XP_007756699.1	XP_007742329.1	XP_007730257.1	XP_007722264.1	XP_040638347.1	XP_013265553.1	XP_013280290.1	XP_016616164.1	XP_016248077.1	XP_013322155.1	XP_016263459.1	XP_013267850.1	XP_016231175.1	XP_016227774.1	XP_016637372.1	XP_043144313.1	XP_022504712.1	XP_018698873.1	XP_049972411.1	XP_022483566.1	XP_067483351.1	XP_022586089.1	XP_040665959.1	XP_040704677.1	XP_040692950.1	XP_022402262.1	XP_020061493.1	XP_040729420.1	XP_020123053.1	XP_024674736.1	XP_025431404.1	XP_025479032.1	XP_025441523.1	XP_025487493.1	XP_025518241.1	XP_025506187.1	XP_025531061.1	XP_040796743.1	XP_025535530.1	XP_025576008.1	XP_025554585.1	XP_025568748.1	XP_026626767.1	XP_026606106.1	XP_071363911.1	XP_031899648.1	XP_031917255.1	XP_031929875.1	XP_031939006.1	XP_054115668.1	XP_033418482.1	XP_035355327.1	XP_035342970.1	XP_038933119.1	XP_014536425.2	XP_041537311.1	XP_043134179.1	XP_041554621.1	XP_043158499.1	XP_043124754.1	XP_003068567.1	XP_062667084.1	XP_049108982.1	XP_052956231.1		XP_069259636.1	XP_069266578.1	XP_069273397.1	XP_069292442.1	XP_070893260.1	XP_070884740.1	XP_073600452.1	XP_073572642.1	XP_073551853.1	XP_073585033.1	XP_073613131.1	XP_073632472.1	XP_073640779.1
SOG064431.OG0003142	EGE01603.1			CRG90194.1		KLJ08693.1	CEJ55849.1	CEL02748.1		OAX78305.1	KAF7592719.1	OJD10645.1	OOF96014.1	OQE30505.1	PGH33840.1	PGH00759.1	PGG95759.1	PGH05819.1	PLN86253.1	PYI01033.1	PYH90508.1	PYI26922.1	PYI18247.1	RDK45201.1	KAB8074017.1	KAB8225236.1	KAE8146442.1	KAE8314156.1	KAE8331711.1	KAE8345818.1	KAE8349271.1	KAE8376335.1	KAE8413003.1	KAF3386529.1	KAF7119249.1	KAF7715018.1	KAF9885714.1					KAI9371643.1	BDD59849.1	WEW58933.1	KAJ9492559.1,KAJ9483328.1			KAL1958421.1	KAL1999214.1		KAL2216539.1	KAL2812882.1	KAL2812801.1	KAL2843503.1	KAL2801380.1	KAL3450612.1	KAL3468404.1	KAL3474227.1	KAL3492636.1	KAL3436424.1	KAL4741266.1	KAL4747931.1	KAL4781710.1	KAL4791973.1	KAL4873279.1	KAL4935158.1	KAL4921072.1	KAL4955850.1	KAL4981775.1	KAL4980305.1	KAL5003833.1	KAL5050433.1	KAL5361928.1	KAL5343296.1	KAL6236597.1	KAL7352019.1	KAN3048375.1	KAN3071738.1	KAN3082864.1	KAN3097387.1							CAI7642372.1	CAI7584318.1	CAG8099249.1	CAG8393408.1	CAG8888460.1	XP_749457.1	XP_001272859.1	XP_001391842.1	XP_002483797.1	XP_002542238.1	XP_045274138.1	XP_002624810.1	XP_662112.1	XP_001245104.1	XP_001540695.1	XP_001218192.1	XP_001265886.1	XP_045291494.1	XP_002791219.1	XP_010759838.1	XP_003175191.1	XP_002845758.1	XP_003232816.1	XP_003021581.1	XP_001823999.1									XP_040641718.1											XP_043141889.1			XP_049971922.1	XP_022494008.1	XP_067480056.1	XP_022585796.1	XP_040669352.1	XP_040697067.1	XP_040689133.1	XP_022403612.1	XP_020059449.1	XP_040735854.1	XP_020116507.1	XP_024668352.1	XP_025426883.1	XP_025483971.1	XP_025437934.1	XP_025494271.1	XP_025510676.1	XP_025509037.1	XP_025523012.1	XP_040804581.1	XP_025543168.1	XP_025574927.1	XP_025546687.1	XP_025560261.1	XP_026632235.1	XP_026597989.1	XP_041148114.1	XP_031895957.1	XP_031909130.1	XP_031922043.1	XP_031945258.1	XP_054123328.1	XP_033414965.1	XP_035358519.1	XP_035339739.1	XP_038929018.1	XP_014531368.1	XP_041538215.1	XP_043133807.1	XP_041561322.1	XP_043153551.1	XP_043122423.1	XP_003071703.1		XP_049110695.1	XP_052952751.1		XP_069263263.1	XP_069269727.1	XP_069273372.1	XP_069291300.1	XP_070894074.1	XP_070886985.1	XP_073598782.1	XP_073565752.1	XP_073545575.1	XP_073585298.1	XP_073612408.1	XP_073625245.1	XP_073638475.1
SOG064432.OG0003142		KIV81454.1																																																																																																																																																																															XP_062666378.1
SOG064433.OG0003142			KIW69897.1																																												KAJ9605705.1																																																																	XP_009156920.1	XP_008711501.1	XP_008724046.1		XP_007754246.1	XP_007749001.1	XP_007732634.1	XP_007726112.1			XP_013288514.1	XP_016615001.1	XP_016251010.1	XP_013315644.1		XP_013275173.1		XP_016227461.1	XP_016627349.1		XP_022500391.1	XP_018697480.1
SOG064434.OG0003142									KZZ88426.1																															KAI5291698.1	KAI5307039.1
SOG064435.OG0003142																																														KAJ9645530.1																																																																																XP_016260819.1		XP_016239224.1
SOG064436.OG0003142																																																																																	KAN4831994.1	KAN4848559.1	KAN4838620.1	KAN4892112.1	KAN4877824.1	KAN4866469.1
SOG064437.OG0003143	EGE01613.1			CRG90189.1		KLJ08685.1	CEJ55853.1	CEL02743.1	KZZ88592.1		KAF7592724.1	OJD12807.1	OOF96020.1	OQE30453.1	PGH33846.1	PGH00751.1	PGH02171.1	PGH05825.1	PLN86258.1		PYH90515.1	PYI26916.1	PYI18241.1	RDK45195.1	KAB8069977.1	KAB8225230.1		KAE8314161.1	KAE8331716.1	KAE8345812.1	KAE8351457.1	KAE8372758.1		KAF3387375.1	KAF7119254.1	KAF7715022.1	KAF9884020.1				KAI5305338.1	KAI9371638.1	BDD59844.1	WEW58938.1	KAJ9492581.1			KAL1958417.1	KAL1998468.1		KAL2216543.1	KAL2812875.1	KAL2814527.1	KAL2843495.1	KAL2801385.1	KAL3450617.1	KAL3468400.1	KAL3474236.1	KAL3492641.1	KAL3436418.1	KAL4735303.1	KAL4747925.1	KAL4781704.1	KAL4791980.1	KAL4873273.1	KAL4937503.1	KAL4921077.1	KAL4955844.1	KAL4983556.1	KAL4973374.1	KAL5003838.1	KAL5050428.1	KAL5361922.1	KAL5342652.1	KAL6236603.1		KAN3048380.1	KAN3071742.1	KAN3082852.1	KAN3097384.1							CAI7585482.1	CAI7627700.1	CAG8278142.1	CAG8393382.1	CAG8888454.1	XP_749463.2	XP_001272854.1	XP_001391849.1	XP_002483792.1	XP_002542233.1	XP_045274144.1	XP_002624817.1	XP_662106.2	XP_001245099.2	XP_001540688.1	XP_001218187.1	XP_001265892.1	XP_045291484.1	XP_002791208.1	XP_010759841.1	XP_003175198.1	XP_002845765.1	XP_003232826.1	XP_003019654.1	XP_023092477.1									XP_040641713.1											XP_043141894.1			XP_049971916.1	XP_022493400.1	XP_067480062.1	XP_022585788.1	XP_040669359.1	XP_040697061.1	XP_040689141.1	XP_022403617.1	XP_020059444.1	XP_040735850.1	XP_020116621.1	XP_024668347.1	XP_025426890.1	XP_025483965.1	XP_025437927.1	XP_025494278.1	XP_025510553.1	XP_025509029.1	XP_025523004.1	XP_040804573.1	XP_025543163.1	XP_025574921.1	XP_025550407.1	XP_025560255.1	XP_026632225.1	XP_026598065.1,XP_026597994.1	XP_041148109.1	XP_031895962.1	XP_031909123.1	XP_031923125.1	XP_031945253.1	XP_054123323.1	XP_033414970.1	XP_035358515.1	XP_035339747.1	XP_038929015.1	XP_014531371.2	XP_041538210.1	XP_043133802.1	XP_041561317.1	XP_043153546.1	XP_043122418.1	XP_003071707.1		XP_049110700.1	XP_052952742.1		XP_069263262.1	XP_069269726.1	XP_069273367.1	XP_069291305.1	XP_070894080.1	XP_070886980.1	XP_073598787.1	XP_073565757.1	XP_073545581.1	XP_073585293.1	XP_073612402.1	XP_073625239.1	XP_073638471.1
SOG064438.OG0003143		KIV81735.1																																												KAJ9645571.1	KAJ9605719.1																																																																		XP_008711527.1	XP_008724060.1		XP_007754261.1	XP_007749021.1	XP_007732654.1	XP_007726093.1		XP_013259108.1	XP_013288533.1	XP_016615020.1	XP_016251027.1	XP_013315678.1	XP_016260778.1	XP_013275151.1	XP_016239510.1	XP_016228966.1	XP_016627365.1			XP_018697494.1																																												XP_062666137.1
SOG064439.OG0003143																																	KAE8410270.1							KAI5282418.1
SOG064440.OG0003143																																																																																	KAN4844232.1	KAN4856389.1	KAN4855146.1		KAN4882338.1	KAN4866377.1
SOG064441.OG0003144	EGE01643.1	KIV82728.1	KIW69829.1	CRG88104.1		KLJ05708.1	CEJ55884.1	CEN61802.1	KZZ88565.1	OAX78590.1	KAF7588903.1	OJD13009.1	OOF96047.1		PGH30011.1	PGG95997.1	PGH12460.1	PGH05513.1	PLN86286.1	PYI01965.1	PYH92451.1	PYI31271.1	PYI13530.1	RDK45164.1	KAB8072584.1	KAB8218427.1	KAE8148333.1	KAE8314195.1	KAE8331752.1	KAE8345779.1	KAE8349333.1	KAE8373240.1	KAE8414747.1		KAF7131170.1	KAF7713302.1	KAF9884327.1	KAK5949024.1		KAI5287882.1	KAI5305444.1	KAI9375006.1	BDD64219.1	WEW58966.1	KAJ9490666.1	KAJ9618800.1	KAJ9605675.1	KAL1958374.1	KAL2001749.1		KAL2216577.1	KAL2802527.1	KAL2823664.1	KAL2857138.1	KAL2795635.1	KAL3450145.1	KAL3465508.1	KAL3474682.1	KAL3487525.1	KAL3438946.1	KAL4740685.1	KAL4754200.1	KAL4787402.1	KAL4796533.1	KAL4869302.1	KAL4941163.1	KAL4913416.1	KAL4954744.1	KAL4986087.1	KAL4979683.1	KAL4998801.1	KAL5044057.1	KAL5359357.1	KAL5341271.1	KAL6237383.1	KAL7352066.1	KAN3048407.1	KAN3071768.1	KAN3081879.1	KAN3097348.1	KAN4835744.1	KAN4857389.1	KAN4860482.1	KAN4890024.1	KAN4882146.1	KAN4861769.1	CAI7662056.1	CAI7624399.1	CAG8059695.1			XP_077660231.1	XP_001272823.1	XP_059601042.1	XP_002480881.1	XP_002542201.1	XP_045274210.1	XP_002624893.1	XP_661426.1	XP_001245057.2	XP_001540657.1	XP_001218153.1	XP_001265921.1	XP_045291450.1	XP_002792521.1	XP_010763063.1	XP_003175228.1	XP_002845793.1	XP_003232856.1	XP_003019119.1		XP_009156771.1	XP_008714572.1	XP_008723996.1	XP_007787366.1	XP_007754191.1	XP_007748951.1	XP_007738789.1	XP_007725964.1	XP_040641685.1	XP_013259172.1	XP_013288467.1	XP_016614951.1	XP_016250956.1	XP_013315935.1	XP_016261025.1	XP_013275319.1	XP_016239554.1	XP_016227442.1	XP_016627296.1	XP_043141921.1	XP_022500346.1	XP_018697433.1	XP_049971885.1	XP_022493497.1	XP_067480094.1	XP_022581502.1	XP_040668169.1	XP_040703685.1	XP_040689173.1	XP_022403646.1	XP_020059417.1	XP_040734768.1	XP_020123770.1	XP_024671854.1	XP_025435087.1	XP_025478869.1	XP_025436854.1	XP_025490881.1	XP_025510508.1	XP_025509001.1	XP_025522931.1	XP_040804544.1	XP_025543128.1	XP_025572108.1	XP_025550435.1	XP_025560216.1	XP_026632188.1	XP_026609083.1	XP_041148080.1	XP_031901891.1	XP_031907942.1	XP_031923621.1	XP_031937954.1	XP_054118719.1	XP_033419819.1	XP_035358485.1	XP_035349051.1	XP_038931073.1	XP_065956114.1	XP_041538173.1	XP_043133773.1	XP_041556321.1	XP_043153517.1	XP_043122391.1	XP_065980361.1	XP_062666275.1	XP_049110726.1	XP_052952899.1		XP_069260089.1	XP_069266716.1	XP_069277888.1	XP_069291346.1	XP_070903827.1	XP_070883175.1	XP_073600789.1	XP_073568222.1	XP_073545619.1	XP_073589650.1	XP_073616821.1	XP_073629207.1	XP_073640922.1
SOG064442.OG0003144																																																																																	KAN4837695.1	KAN4858950.1	KAN4858123.1	KAN4878762.1	KAN4877303.1	KAN4855914.1
SOG064443.OG0003145	EGE01665.1	KIV82503.1	KIW70334.1	CRG90449.1	KKY24471.1	KLJ11946.1	CEJ55105.1	CEL06790.1			KAF7594380.1	OJD12635.1	OOF91002.1	OQE26947.1	PGH32232.1	PGG98447.1	PGH12437.1	PGH08687.1	PLN80563.1	PYI05683.1	PYH90385.1	PYI32838.1	PYI16704.1	RDK42567.1	KAB8072411.1	KAB8216808.1	KAE8145844.1	KAE8315781.1	KAE8326346.1	KAE8338151.1	KAE8349221.1	KAE8377477.1	KAE8417085.1	KAF3385338.1	KAF7131180.1	KAF7714751.1	KAF9886440.1					KAI9372131.1	BDD60457.1	WEW58992.1	KAJ9488765.1	KAJ9630136.1	KAJ9616532.1	KAL1953938.1			KAL2222356.1	KAL2808924.1	KAL2824797.1	KAL2831330.1	KAL2798580.1	KAL3445985.1	KAL3465173.1	KAL3479042.1	KAL3494331.1	KAL3432509.1	KAL4743016.1	KAL4753423.1	KAL4779421.1	KAL4792767.1	KAL4869705.1	KAL4945905.1	KAL4917122.1	KAL4951384.1	KAL4991798.1	KAL4975941.1	KAL4993179.1	KAL5045073.1	KAL5358900.1	KAL5334862.1	KAL6235703.1	KAL7352100.1	KAN3037903.1	KAN3074963.1	KAN3089003.1	KAN3090032.1	KAN4849311.1						CAI7577392.1	CAI7663726.1	CAG7950789.1	CAG8376117.1	CAG8882733.1	XP_746747.1	XP_001272362.1	XP_059601767.1	XP_002478769.1	XP_002542175.1	XP_045274192.1	XP_002624871.1	XP_682394.1	XP_001245033.2	XP_001540632.1		XP_001262822.1	XP_045291421.1	XP_002791264.1	XP_010759826.1	XP_003175250.1	XP_002845817.1	XP_003232879.1	XP_003018234.1	XP_001825464.1	XP_009157699.1	XP_008711538.1	XP_008731495.1		XP_007754673.1	XP_007750853.1	XP_007732785.1	XP_007726330.1	XP_040638656.1	XP_013259570.1	XP_013285150.1	XP_016613727.1		XP_013315307.1	XP_016264148.1	XP_013274871.1	XP_016231899.1	XP_016227485.1	XP_016636457.1	XP_043150524.1	XP_022496459.1	XP_018689660.1	XP_049971307.1	XP_022485378.1	XP_067473811.1	XP_022582634.1	XP_040674411.1	XP_040697895.1	XP_040688069.1	XP_022400660.1	XP_020052506.1	XP_040735712.1	XP_020120820.1	XP_024671679.1	XP_025429572.1	XP_025476167.1	XP_025445966.1	XP_025497102.1	XP_025511864.1	XP_025503949.1	XP_025523573.1	XP_040801116.1	XP_025541804.1	XP_025578644.1	XP_025547779.1	XP_025557890.1	XP_026628771.1		XP_041149173.1	XP_031894286.1	XP_031910064.1	XP_031920883.1	XP_031935556.1	XP_054120923.1	XP_033415011.1	XP_035354698.1	XP_035345200.1	XP_038930552.1	XP_014532817.1	XP_041549008.1	XP_043140345.1	XP_041555564.1	XP_043162404.1	XP_043127255.1	XP_003071755.2	XP_062666895.1	XP_049110746.1	XP_052958537.1		XP_069262186.1	XP_069268558.1	XP_069279114.1	XP_069289110.1	XP_070894587.1	XP_070883912.1	XP_073597118.1	XP_073568105.1	XP_073552235.1		XP_073617336.1	XP_073624221.1	XP_073637545.1
SOG064444.OG0003145																																																																																		KAN4857991.1	KAN4841168.1	KAN4878082.1	KAN4880667.1	KAN4866407.1
SOG064445.OG0003145																																																																																																																																																															XP_026598741.1																															XP_073580480.1
SOG064446.OG0003146	EGE01688.1																																																																																																										XP_003175283.1	XP_002845839.1		XP_003020704.1
SOG064447.OG0003146		KIV78367.1	KIW72370.1		KKY25190.1																																									KAJ9614885.1	KAJ9605042.1																																		KAN4850427.1	KAN4856732.1	KAN4866126.1	KAN4893985.1	KAN4891348.1	KAN4872125.1																										XP_009153033.1	XP_008718869.1	XP_008723084.1		XP_007753623.1	XP_007739063.1	XP_007735890.1	XP_007720074.1		XP_013265862.1	XP_013288083.1	XP_016625261.1	XP_016250580.1	XP_013322337.1	XP_016262953.1	XP_013274174.1	XP_016237719.1	XP_016225954.1	XP_016630175.1		XP_022495938.1	XP_018695657.1																																												XP_062667372.1
SOG064448.OG0003146				CRG88133.1		KLJ05416.1	CEJ55496.1	CEL10741.1	KZZ88033.1		KAF7597244.1	OJD19907.1	OOF97966.1	OQE30767.1	PGH34922.1	PGH10320.1	PGH14688.1	PGG98300.1	PLN82954.1	PYI04074.1	PYH93549.1	PYI34752.1	PYI22254.1	RDK47197.1	KAB8070174.1	KAB8215320.1	KAE8152626.1	KAE8320286.1	KAE8324933.1	KAE8344213.1	KAE8355666.1	KAE8382948.1	KAE8414116.1	KAF3387435.1	KAF7119116.1	KAF7715756.1	KAF9888785.1					KAI9371950.1		WEW59242.1	KAJ9489605.1			KAL1961059.1	KAL2003805.1		KAL2215472.1	KAL2814296.1	KAL2818791.1	KAL2836570.1	KAL2797873.1	KAL3443488.1	KAL3466028.1	KAL3473436.1	KAL3485627.1	KAL3436955.1	KAL4743975.1	KAL4749816.1	KAL4782472.1	KAL4796809.1	KAL4864591.1	KAL4946715.1	KAL4922498.1	KAL4953628.1	KAL4984036.1	KAL4974878.1	KAL5000068.1	KAL5050744.1	KAL5359144.1	KAL5342806.1	KAL6238882.1	KAL7357558.1	KAN3037048.1	KAN3080026.1	KAN3091135.1	KAN3088273.1							CAI7639612.1		CAG8228335.1	CAG8375194.1	CAG8909404.1	XP_751992.1	XP_001271727.1	XP_001401678.3	XP_002480848.1	XP_002543214.1	XP_045275222.1	XP_031577073.1	XP_050468716.1	XP_001241672.2	XP_001538627.1	XP_001214541.1	XP_001267188.1	XP_045287588.1	XP_015702083.1	XP_010758710.1					XP_023090728.1									XP_040643406.1											XP_043148349.1			XP_049971624.1	XP_022487363.1	XP_067478454.1	XP_022579105.1	XP_040663919.1	XP_040707875.1	XP_040694679.1	XP_022405927.1	XP_020060233.1	XP_040734799.1	XP_020123925.1	XP_024672706.1	XP_025433341.1	XP_025481792.1	XP_025447910.1	XP_025488631.1	XP_025515023.1	XP_025507998.1	XP_025528652.1	XP_040799658.1	XP_025537621.1	XP_025580285.1	XP_025555118.1	XP_025567529.1	XP_026632573.1	XP_026604438.1	XP_041144486.2	XP_031906512.1	XP_031910389.1	XP_031926134.1	XP_031941600.1	XP_054118689.1	XP_033411132.1	XP_035353829.1	XP_035349075.1	XP_038927850.1	XP_014530490.1	XP_041544754.1	XP_043132532.1	XP_041553168.1	XP_043152994.1	XP_043126718.1	XP_003070628.2		XP_049110216.1	XP_052957635.1		XP_069260066.1	XP_069266688.1	XP_069277193.1	XP_069283155.1	XP_070905853.1	XP_070889241.1	XP_073598539.1	XP_073575392.1	XP_073545764.1	XP_073578506.1	XP_073615947.1	XP_073625098.1	XP_073641998.1
SOG064449.OG0003147	EGE01739.1			CRG86464.1		KLJ05898.1	CEJ56623.1	CEL06180.1		OAX83950.1	KAF7592974.1	OJD17489.1	OOF95921.1	OQE12946.1	PGH31482.1	PGG95753.1	PGH07237.1	PGG96806.1	PLN77924.1	PYI03764.1	PYH99980.1	PYI28210.1	PYI19251.1	RDK46174.1	KAB8074168.1	KAB8217305.1	KAE8150303.1	KAE8318635.1	KAE8324322.1	KAE8341254.1	KAE8350603.1	KAE8371581.1	KAE8419377.1	KAF3387203.1	KAF7119209.1	KAF7712958.1	KAF9891043.1			KAI5287970.1	KAI5307394.1	KAI9371991.1	BDD54465.1	WEW58799.1	KAJ9483681.1			KAL1956333.1	KAL2002183.1		KAL2218646.1	KAL2812072.1	KAL2821727.1	KAL2852464.1	KAL2798292.1	KAL3454724.1	KAL3461080.1	KAL3481139.1	KAL3493017.1	KAL3439030.1	KAL4741007.1	KAL4749061.1	KAL4780820.1	KAL4797458.1	KAL4872715.1	KAL4944025.1	KAL4915759.1	KAL4950336.1	KAL4982835.1	KAL4979419.1	KAL4999239.1	KAL5052095.1	KAL5364412.1	KAL5333497.1	KAL6231848.1	KAL7351860.1	KAN3033410.1	KAN3079775.1	KAN3080353.1								CAI7620581.1	CAI7605176.1	CAG8256137.1	CAG8274782.1	CAG8898748.1,CAG8898749.1	XP_077659966.1	XP_001269864.1	XP_059603162.1	XP_002484292.1	XP_002583803.1	XP_045274000.1	XP_002624649.1	XP_657909.1	XP_001245301.1	XP_001540867.1	XP_001211115.1	XP_001265380.1	XP_045291648.1	XP_002792377.1	XP_010763127.1	XP_003175337.1	XP_002845889.1	XP_003232953.1	XP_003020275.1	XP_023089114.1									XP_040637318.1											XP_043151504.1			XP_049972573.1	XP_022485199.1	XP_067482179.1	XP_022582438.1	XP_040662090.1	XP_040706022.1	XP_040693483.1	XP_022403408.1	XP_020057447.1	XP_040733863.1	XP_020119572.1	XP_024675513.1	XP_025435958.1	XP_025482271.1	XP_025447362.1	XP_025486733.1	XP_025519979.1	XP_025500827.1	XP_025528423.1	XP_040798842.1	XP_025542482.1	XP_025576711.1	XP_025551256.1	XP_025559268.1	XP_026630248.1	XP_026601317.1	XP_041141074.1	XP_031900362.1	XP_031916763.1	XP_031931862.1	XP_031942979.1	XP_054123726.1	XP_033414506.1	XP_035356422.1	XP_035339423.1	XP_038932567.1	XP_014538430.1	XP_041539483.1	XP_043132907.1	XP_041551174.1	XP_043155437.1	XP_043125337.1	XP_003071552.2		XP_049110560.1	XP_052959131.1		XP_069262840.1	XP_069267714.1	XP_069281763.1	XP_069286224.1	XP_070900707.1	XP_070887665.1	XP_073598355.1	XP_073574182.1	XP_073545982.1	XP_073586204.1	XP_073616107.1	XP_073630936.1	XP_073634730.1
SOG064450.OG0003147		KIV85856.1	KIW66826.1																																											KAJ9647663.1	KAJ9610028.1																																		KAN4832584.1	KAN4860072.1	KAN4845446.1	KAN4885608.1	KAN4884136.1	KAN4853523.1																										XP_009160992.1		XP_008729319.1		XP_007757945.1	XP_007748857.1	XP_007729658.1	XP_007723183.1		XP_013261995.1	XP_013289111.1	XP_016622335.1	XP_016252637.1	XP_013316920.1	XP_016267911.1	XP_013268986.1	XP_016237263.1	XP_016222016.1	XP_016635056.1		XP_022503249.1	XP_018693715.1																																												XP_062673478.1
SOG064451.OG0003147																																							KAI5295032.1	KAI5286608.1
SOG064452.OG0003148	EGE01812.1			CRG85763.1	KKY24753.1	KLJ05760.1	CEJ55957.1	CEL02817.1	KZZ91303.1	OAX83849.1	KAF7589789.1	OJD19695.1	OOF94611.1	OQE15513.1	PGH31624.1	PGH05065.1	PGH15079.1	PGH13432.1	PLN75444.1	PYI08841.1	PYH95556.1	PYI30313.1	PYI18310.1	RDK39248.1	KAB8075346.1	KAB8215759.1	KAE8148724.1	KAE8309612.1	KAE8322872.1	KAE8339962.1	KAE8350807.1	KAE8375659.1	KAE8411232.1	KAF3386121.1	KAF7131397.1	KAF7718440.1	KAF9886084.1		KAI5291546.1		KAI5305904.1	KAI9367436.1	BDD59970.1	WEW60557.1	KAJ9485859.1			KAL1959856.1	KAL1999145.1		KAL2223152.1	KAL2810401.1	KAL2816778.1	KAL2849503.1	KAL2801315.1	KAL3442528.1	KAL3468467.1	KAL3474163.1	KAL3488496.1	KAL3436485.1	KAL4741329.1	KAL4749707.1	KAL4781492.1	KAL4799799.1	KAL4873351.1	KAL4944780.1	KAL4921006.1	KAL4951431.1	KAL4991044.1	KAL4980369.1	KAL5003773.1	KAL5050492.1	KAL5366032.1	KAL5343360.1	KAL6237643.1	KAL7356369.1	KAN3048274.1	KAN3070712.1	KAN3079931.1	KAN3097036.1							CAI7596670.1	CAI7585201.1	CAG8290783.1	CAG8378175.1	CAG8887890.1	XP_749390.1	XP_001272953.1	XP_001391682.1	XP_002480622.1	XP_002584817.1	XP_045273477.1	XP_002629163.1	XP_662165.1	XP_001248042.1	XP_001539864.1	XP_001209610.1	XP_001265824.1	XP_045289550.1	XP_015699702.1	XP_010760456.1	XP_003176418.1	XP_002847839.1	XP_003239044.1	XP_003019819.1	XP_023091092.1				XP_007786481.1					XP_040641810.1											XP_043141828.1			XP_049971809.1	XP_022493623.1	XP_067479910.1	XP_022585863.1	XP_040669289.1	XP_040700613.1	XP_040692703.1	XP_022396103.1	XP_020059508.1	XP_040729909.1	XP_020120827.1	XP_024667418.1	XP_025426956.1	XP_025484106.1	XP_025438606.1	XP_025494198.1	XP_025520688.1	XP_025497914.1	XP_025526193.1	XP_040799608.1	XP_025543295.1	XP_025580458.1	XP_025549537.1	XP_025563639.1	XP_026632386.1	XP_026601478.1	XP_041144963.1	XP_031899737.1	XP_031915386.1	XP_031922617.1	XP_031937076.1	XP_054118510.1	XP_033414901.1	XP_035358638.1	XP_035342781.1	XP_038931413.1	XP_014531721.1	XP_041538351.1	XP_043133900.1	XP_041561382.1	XP_043153613.1	XP_043122486.1	XP_003065456.1		XP_049106609.1	XP_052956151.1		XP_069259517.1	XP_069270890.1	XP_069282369.1	XP_069292409.1	XP_070900334.1	XP_070887629.1	XP_073598720.1	XP_073570936.1	XP_073547743.1	XP_073585359.1	XP_073610491.1	XP_073623624.1	XP_073640996.1
SOG064453.OG0003148		KIV77839.1	KIW65006.1																																											KAJ9643215.1	KAJ9615137.1																																			KAN4858400.1	KAN4857736.1	KAN4882584.1																												XP_009159947.1	XP_008713446.1	XP_008725796.1		XP_007759057.1	XP_007741651.1		XP_007724558.1		XP_013265912.1	XP_013281311.1	XP_016619062.1	XP_016242870.1	XP_013311633.1	XP_016262139.1		XP_016241095.1	XP_016223387.1	XP_016627214.1		XP_022500942.1	XP_018697391.1																																												XP_062668466.1
SOG064454.OG0003148																																						KAK5953313.1																																																																																																																																														XP_064751596.1
SOG064455.OG0003148																																								KAI5283138.1	KAI5297699.1
SOG064456.OG0003149	EGE01852.1			CRG85674.1		KLJ12336.1	CEJ56037.1	CEL02863.1	KZZ92672.1	OAX82526.1	KAF7586947.1	OJD13075.1	OOF95958.1	OQE15128.1	PGH36102.1	PGG97424.1	PGG97876.1	PGH18684.1	PLN80715.1	PYI07264.1	PYH97028.1	PYI32230.1	PYI19890.1	RDK45284.1	KAB8075400.1	KAB8220866.1	KAE8147555.1	KAE8317531.1	KAE8325728.1	KAE8341698.1	KAE8356571.1	KAE8371490.1	KAE8418665.1	KAF3386837.1	KAF7125133.1	KAF7718639.1	KAF9891735.1				KAI5305178.1	KAI9373290.1	BDD60005.1	WEW60514.1	KAJ9488475.1			KAL1959816.1			KAL2223186.1	KAL2809204.1	KAL2816808.1	KAL2849459.1	KAL2801268.1	KAL3442571.1	KAL3468511.1	KAL3477802.1	KAL3485217.1	KAL3436529.1	KAL4739775.1	KAL4751602.1	KAL4785931.1	KAL4799774.1	KAL4872368.1	KAL4942455.1	KAL4920964.1	KAL4952316.1	KAL4990997.1	KAL4980410.1	KAL5003725.1	KAL5043545.1	KAL5360304.1	KAL5343411.1	KAL6237688.1	KAL7356422.1	KAN3048231.1	KAN3070911.1	KAN3085632.1	KAN3097072.1							CAI7597020.1	CAI7617678.1	CAG7987894.1	CAG8378457.1	CAG8887832.1	XP_077660214.1	XP_001272988.1	XP_059600970.1	XP_002480658.1	XP_002583855.1	XP_045273432.1	XP_002629213.2	XP_662205.1	XP_001248095.2	XP_001539930.1	XP_001214868.1	XP_001265788.1	XP_045289504.1	XP_015702494.1	XP_010760606.1	XP_003176461.1	XP_002847880.1	XP_003239003.1	XP_003022615.1	XP_023093529.1									XP_040641849.1											XP_043141792.1			XP_049972239.1	XP_022488459.1	XP_067479973.1	XP_022585899.1	XP_040669228.1	XP_040700657.1	XP_040692734.1	XP_022395329.1	XP_020059552.1	XP_040729873.1	XP_020120908.1	XP_024674943.1	XP_025426528.1	XP_025484057.1	XP_025438557.1	XP_025494151.1	XP_025510768.1	XP_025499811.1	XP_025522335.1	XP_040801198.1	XP_025543252.1	XP_025575002.1	XP_025549490.1	XP_025563591.1	XP_026632334.1	XP_026601520.1	XP_041150216.2	XP_031899689.1	XP_031920098.1	XP_031925871.1	XP_031941010.1	XP_054118542.1	XP_033414867.1	XP_035358596.1	XP_035342699.1	XP_038931385.1	XP_065956015.1	XP_041538300.1	XP_043133939.1	XP_041561424.1	XP_043153648.1	XP_043122524.1	XP_003065415.2		XP_049108372.1	XP_052952282.1		XP_069261300.1	XP_069265844.1	XP_069278906.1	XP_069292364.1	XP_070900288.1	XP_070887587.1	XP_073598676.1	XP_073570876.1	XP_073550320.1	XP_073585409.1	XP_073613676.1	XP_073622912.1	XP_073638594.1
SOG064457.OG0003149		KIV81981.1	KIW69675.1																																											KAJ9631269.1	KAJ9604066.1																																																																	XP_009155790.1		XP_008723589.1		XP_007756003.1	XP_007748512.1	XP_007734104.1	XP_007725178.1			XP_013278505.1	XP_016615662.1	XP_016248808.1	XP_013314555.1		XP_013274025.1	XP_016231443.1		XP_016636675.1		XP_022503787.1	XP_018692284.1																																												XP_062665723.1
SOG064458.OG0003149																																																																																	KAN4846358.1	KAN4847796.1	KAN4847516.1	KAN4889160.1	KAN4875920.1	KAN4869285.1
SOG064459.OG0003150	EGE01857.1			CRG85677.1		KLJ12342.1		CEL07450.1	KZZ92670.1		KAF7593419.1	OJD13069.1	OOF96673.1	OQE15145.1	PGH36095.1	PGG97418.1		PGH18678.1		PYI07516.1	PYH98286.1	PYI29717.1	PYI19726.1	RDK44662.1	KAB8070253.1	KAB8217640.1	KAE8153952.1	KAE8312348.1	KAE8324692.1	KAE8338518.1	KAE8351021.1	KAE8380057.1	KAE8417116.1	KAF3386298.1	KAF7128487.1	KAF7718644.1	KAF9884046.1					KAI9370153.1	BDD60011.1	WEW60510.1	KAJ9488462.1			KAL1959808.1	KAL2000262.1		KAL2223183.1	KAL2815528.1	KAL2835017.1	KAL2839078.1	KAL2800749.1	KAL3453433.1	KAL3463000.1	KAL3482405.1	KAL3496948.1	KAL3431291.1	KAL4739482.1	KAL4747311.1	KAL4779574.1	KAL4796890.1	KAL4871020.1	KAL4936929.1	KAL4921842.1	KAL4956457.1	KAL4985025.1	KAL4980653.1	KAL5000202.1	KAL5042886.1	KAL5359782.1	KAL5340040.1	KAL6240096.1	KAL7356426.1	KAN3048226.1	KAN3070916.1	KAN3085624.1	KAN3097077.1							CAI7597054.1	CAI7617729.1	CAG7988007.1	CAG8378483.1	CAG8887822.1	XP_754685.1	XP_001270945.1	XP_001397607.1	XP_002480656.1	XP_002583861.1	XP_045273427.1		XP_660660.1	XP_001248108.1	XP_001539936.1	XP_001208915.1	XP_001263510.1	XP_045289498.1	XP_002790560.1	XP_010760603.1	XP_003176464.1	XP_002847882.1	XP_003238998.1	XP_003022611.1	XP_001818240.1									XP_040641855.1											XP_043144131.1			XP_049972234.1	XP_022488858.1	XP_067479272.1	XP_022585906.1	XP_040665788.1	XP_040704506.1	XP_040692741.1	XP_022395324.1	XP_020055617.1	XP_040729877.1	XP_020120902.1		XP_025427901.1	XP_025484562.1	XP_025440261.1	XP_025486873.1	XP_025512218.1	XP_025500761.1	XP_025524103.1	XP_040802739.1	XP_025542816.1	XP_025574210.1	XP_025550002.1	XP_025557345.1	XP_026627613.1	XP_026606300.1	XP_041140663.1	XP_031895198.1	XP_031912380.1	XP_031932598.1	XP_031944488.1	XP_054118538.1	XP_033415175.1	XP_035360575.1	XP_035342700.1	XP_038931380.1	XP_014531752.1	XP_041547140.1	XP_043133944.1	XP_041554442.1	XP_043158318.1	XP_043124575.1	XP_003065406.1		XP_049108376.1	XP_052958726.1		XP_069261298.1	XP_069265842.1	XP_069278908.1	XP_069292367.1	XP_070893212.1	XP_070880669.1	XP_073600282.1	XP_073569470.1	XP_073552545.1	XP_073586802.1	XP_073618082.1	XP_073625370.1	XP_073638587.1
SOG064460.OG0003150		KIV82421.1	KIW69603.1																																											KAJ9620686.1	KAJ9611404.1																																		KAN4846526.1	KAN4864514.1	KAN4861264.1		KAN4875884.1	KAN4869424.1																										XP_009155850.1	XP_008714816.1	XP_008723518.1		XP_007756067.1	XP_007748581.1	XP_007733964.1	XP_007725282.1		XP_013265166.1	XP_013278436.1	XP_016615592.1	XP_016248884.1	XP_013322044.1	XP_016263794.1	XP_013274757.1	XP_016231344.1	XP_016228471.1	XP_016636613.1		XP_022503723.1	XP_018692211.1																																												XP_062665560.1
SOG064461.OG0003150																			PLN83258.1																																																																																																																														XP_024669704.1
SOG064462.OG0003151	EGE01860.1	KIV82928.1	KIW69113.1	CRG85679.1	KKY14754.1	KLJ10473.1		CEL02860.1	KZZ92666.1	OAX79323.1	KAF7586949.1	OJD16682.1	OOF95960.1	OQE15169.1	PGH36093.1	PGH02892.1	PGG95448.1	PGH18674.1		PYI07266.1	PYH97032.1	PYI32232.1	PYI19887.1	RDK45282.1	KAB8075402.1	KAB8220864.1	KAE8147557.1	KAE8317530.1	KAE8325730.1	KAE8341700.1	KAE8356573.1	KAE8371492.1	KAE8418664.1	KAF3386835.1	KAF7125130.1	KAF7718641.1	KAF9891737.1			KAI5288416.1	KAI5306072.1	KAI9373292.1	BDD60007.1	WEW60507.1	KAJ9488459.1		KAJ9611557.1	KAL1959804.1			KAL2223198.1	KAL2809206.1	KAL2816805.1	KAL2849461.1	KAL2801270.1	KAL3442569.1	KAL3468509.1	KAL3477800.1	KAL3488538.1	KAL3436527.1	KAL4741374.1	KAL4751604.1	KAL4785933.1	KAL4799777.1	KAL4872366.1	KAL4942458.1	KAL4920966.1	KAL4952314.1	KAL4990999.1	KAL4980408.1	KAL5003727.1	KAL5043547.1	KAL5360302.1	KAL5343409.1	KAL6237686.1	KAL7356431.1	KAN3048229.1	KAN3070913.1	KAN3085634.1	KAN3097074.1							CAI7597036.1	CAI7617709.1	CAG7987932.1	CAG8378465.1	CAG8887828.1	XP_077660213.1	XP_001272990.1	XP_001391742.1	XP_002480653.1	XP_002583865.1			XP_662203.1	XP_001248112.2		XP_001214871.1	XP_001265786.1	XP_045289493.1	XP_015700652.1	XP_010760601.1	XP_003176467.1	XP_002847885.1		XP_003022605.1	XP_023093528.1	XP_009159172.1			XP_007800241.1	XP_007756477.1	XP_007742306.1	XP_007730241.1	XP_007722280.1	XP_040641852.1	XP_013265262.1	XP_013280310.1	XP_016616142.1	XP_016248102.1	XP_013322135.1	XP_016263400.1	XP_013267835.1	XP_016231224.1	XP_016227891.1	XP_016637354.1	XP_043141790.1	XP_022504732.1	XP_018698852.1	XP_049972237.1	XP_022488467.1	XP_067479975.1	XP_022585901.1	XP_040669253.1	XP_040700654.1	XP_040692737.1	XP_022395327.1	XP_020059554.1	XP_040729880.1	XP_020120904.1		XP_025426525.1	XP_025484055.1	XP_025438555.1	XP_025494149.1	XP_025510766.1	XP_025499809.1	XP_025522332.1	XP_040801200.1	XP_025543250.1	XP_025574999.1	XP_025549493.1	XP_025563589.1	XP_026632331.1	XP_026601518.1	XP_041150214.1	XP_031899685.1	XP_031920097.1	XP_031925869.1	XP_031941012.1	XP_054118537.1	XP_033414865.1	XP_035358594.1	XP_035342701.1	XP_038931383.1	XP_014531751.1	XP_041538298.1	XP_043133941.1	XP_041561420.1	XP_043153650.1	XP_043122526.1	XP_065979585.1	XP_062667099.1	XP_049108379.1	XP_052952280.1		XP_069261227.1	XP_069265776.1	XP_069278910.1	XP_069292353.1	XP_070900291.1	XP_070887589.1	XP_073598678.1	XP_073570878.1	XP_073550318.1	XP_073585407.1	XP_073613678.1	XP_073622914.1	XP_073638591.1
SOG064463.OG0003151																			PLN83292.1																																																																																																																														XP_024669674.1
SOG064464.OG0003152	EGE01899.1	KIV81962.1	KIW69685.1	CRG85242.1		KLJ08515.1	CEJ56062.1	CEL07903.1	KZZ90314.1		KAF7592025.1,KAF7587009.1	OJD18549.1	OOF96636.1	OQE17104.1	PGH36057.1	PGH02927.1	PGH12359.1	PGH21577.1	PLN80446.1	PYI07479.1	PYH89457.1	PYI25521.1	PYI13985.1	RDK44624.1	KAB8071914.1	KAB8218072.1	KAE8148174.1	KAE8312301.1	KAE8323397.1	KAE8335217.1		KAE8380019.1	KAE8417156.1	KAF3386417.1	KAF7121592.1	KAF7713055.1	KAF9889171.1					KAI9373697.1	BDD56788.1	WEW60477.1		KAJ9631289.1	KAJ9604079.1	KAL1961271.1			KAL2223237.1	KAL2803380.1	KAL2826972.1	KAL2854339.1	KAL2788467.1	KAL3453910.1	KAL3466669.1	KAL3479150.1	KAL3489105.1	KAL3430139.1	KAL4741607.1	KAL4754138.1	KAL4779003.1	KAL4800429.1	KAL4873368.1	KAL4945186.1	KAL4913732.1	KAL4958203.1	KAL4991259.1	KAL4979332.1	KAL5002266.1	KAL5050149.1	KAL5364031.1	KAL5335719.1	KAL6236870.1	KAL7356467.1	KAN3048878.1	KAN3070451.1	KAN3090052.1	KAN3085856.1	KAN4835461.1	KAN4871657.1	KAN4868915.1	KAN4889497.1	KAN4883775.1	KAN4869461.1	CAI7597397.1	CAI7609177.1	CAG7989614.1	CAG8360234.1	CAG8887737.1	XP_077659924.1	XP_001270980.1	XP_001397657.1	XP_002341325.1	XP_002583902.1				XP_001248157.1	XP_001539979.1	XP_001213682.1	XP_001263479.1	XP_045289448.1	XP_002790236.1	XP_010763715.1	XP_003176511.1	XP_002847929.1	XP_003238949.1	XP_003020594.1	XP_001818209.1	XP_009155802.1	XP_008714154.1	XP_008723598.1	XP_007787453.1	XP_007755992.1	XP_007748477.1	XP_007734118.1	XP_007725229.1	XP_040641916.1	XP_013264864.1	XP_013278527.1	XP_016615683.1	XP_016248774.1	XP_013314578.1	XP_016263854.1	XP_013274041.1	XP_016231399.1	XP_016228370.1	XP_016636697.1	XP_043144162.1	XP_022503809.1	XP_018692306.1	XP_049972185.1	XP_022488843.1	XP_067479232.1	XP_022585945.1	XP_040666080.1	XP_040704804.1	XP_040692775.1	XP_022402453.1	XP_020055580.1	XP_040728771.1	XP_020119000.1	XP_024674874.1	XP_025429556.1	XP_025484523.1	XP_025436170.1	XP_025490213.1	XP_025511197.1	XP_025500714.1	XP_025524058.1	XP_040802783.1	XP_025542855.1	XP_025574169.1	XP_025550043.1	XP_025558927.1	XP_026627565.1	XP_026605971.1	XP_041140701.1	XP_031895159.1	XP_031912335.1	XP_031932554.1	XP_031935997.1	XP_054116311.1	XP_033415144.1	XP_035360614.1	XP_035342336.1	XP_038931337.1	XP_014531788.1	XP_041547178.1	XP_043134005.1	XP_041554784.1	XP_043158350.1	XP_043124606.1	XP_003065369.2	XP_062665748.1	XP_049106886.1	XP_052959464.1		XP_069258845.1	XP_069270287.1	XP_069275637.1	XP_069292291.1	XP_070905021.1	XP_070887337.1	XP_073599085.1	XP_073574469.1	XP_073546889.1	XP_073584875.1	XP_073615287.1	XP_073632639.1	XP_073638532.1
SOG064465.OG0003153	EGE01930.1			CRG85275.1	KKY17535.1		CEJ56519.1	CEL07923.1			KAF7592810.1	OJD18517.1		OQE30855.1	PGH31451.1	PGG97690.1	PGH14039.1	PGH21547.1	PLN74603.1	PYI07449.1	PYH87949.1	PYI34616.1	PYI15660.1		KAB8079572.1	KAB8222785.1	KAE8151001.1	KAE8316296.1	KAE8324574.1	KAE8341091.1	KAE8352881.1	KAE8375955.1	KAE8410732.1	KAF3386779.1	KAF7121574.1	KAF7714185.1	KAF9889147.1					KAI9373721.1		WEW55353.1	KAJ9486440.1			KAL1961244.1	KAL2000034.1		KAL2223266.1	KAL2810701.1	KAL2826993.1	KAL2854353.1	KAL2796929.1	KAL3453890.1	KAL3466651.1	KAL3475005.1	KAL3489087.1	KAL3430121.1	KAL4741592.1	KAL4754123.1	KAL4778755.1	KAL4800446.1	KAL4873390.1	KAL4945201.1	KAL4915277.1	KAL4958219.1	KAL4991278.1	KAL4979316.1	KAL5002282.1	KAL5050130.1	KAL5357765.1	KAL5338656.1	KAL6236885.1	KAL7356505.1	KAN3048869.1	KAN3070428.1	KAN3090078.1	KAN3090933.1							CAI7566618.1	CAI7585923.1	CAG7990717.1	CAG8360462.1	CAG8907696.1	XP_754620.2	XP_001271000.1	XP_059604761.1	XP_002341301.1	XP_002542474.1	XP_045275162.1	XP_002627833.1	XP_662592.1	XP_001244519.2	XP_001540019.1,XP_001540020.1	XP_001213701.1	XP_001263460.1	XP_045289408.1	XP_015700797.1	XP_010763763.1	XP_003176540.1	XP_002844682.1	XP_047603635.1	XP_003024572.1	XP_001819702.3									XP_040641924.1											XP_043144180.1			XP_049972487.1	XP_022488724.1	XP_067479210.1	XP_022585964.1	XP_040666121.1	XP_040704849.1	XP_040692800.1	XP_022402441.1	XP_020055560.1	XP_040728730.1	XP_020118877.1	XP_024674892.1	XP_025429532.1	XP_025484501.1	XP_025447251.1	XP_025490235.1	XP_025511172.1	XP_025501584.1	XP_025533361.1	XP_040802799.1		XP_025574139.1	XP_025550063.1	XP_025558953.1		XP_026605955.1	XP_071363857.1	XP_031896834.1	XP_031914153.1	XP_031927477.1	XP_031937293.1	XP_054116339.1	XP_033415124.1	XP_035360636.1	XP_035342370.1	XP_038932287.1	XP_014536327.1	XP_041547201.1	XP_043134014.1	XP_041554835.1	XP_043158369.1	XP_043124625.1	XP_065980217.1		XP_049109608.1	XP_052959444.1		XP_069258866.1	XP_069270310.1	XP_069273812.1	XP_069292254.1	XP_070905041.1	XP_070887317.1	XP_073599101.1	XP_073574489.1	XP_073551651.1	XP_073584860.1	XP_073615271.1	XP_073632657.1	XP_073638580.1
SOG064466.OG0003153			KIW69236.1																																											KAJ9637958.1	KAJ9611181.1																																																																	XP_009158951.1	XP_008714438.1	XP_008727076.1		XP_007756385.1	XP_007742139.1	XP_007731316.1	XP_007722073.1		XP_013264911.1	XP_013279014.1	XP_016615977.1	XP_016248290.1			XP_013268027.1	XP_016231768.1		XP_016637176.1		XP_022499868.1	XP_018698695.1																																												XP_062671364.1
SOG064467.OG0003153																																						KAK5957996.1																																																																																																																																														XP_064757276.1
SOG064468.OG0003153																																																																																	KAN4846445.1	KAN4857468.1	KAN4834953.1	KAN4883003.1	KAN4876383.1	KAN4869371.1
SOG064469.OG0003154	EGE01943.1			CRG85293.1	KKY15521.1	KLJ06900.1	CEJ54407.1	CEN60079.1	KZZ96934.1	OAX79651.1	KAF7597506.1	OJD14992.1	OOF97043.1	OQE09295.1	PGH31435.1	PGG97163.1	PGH14022.1	PGH27580.1	PLN81303.1	PYI04879.1	PYH99270.1	PYI25732.1	PYI18715.1	RDK43071.1	KAB8071338.1	KAB8214814.1	KAE8150153.1	KAE8313246.1	KAE8333123.1	KAE8344510.1	KAE8352461.1	KAE8375061.1	KAE8410433.1	KAF3394036.1	KAF7122989.1	KAF7716299.1	KAF9892756.1			KAI5287117.1	KAI5304652.1	KAI9367951.1	BDD60641.1	WEW55368.1	KAJ9485418.1			KAL1961227.1			KAL2223286.1	KAL2821054.1	KAL2824608.1	KAL2843662.1	KAL2784842.1	KAL3451295.1	KAL3463799.1	KAL3477873.1	KAL3493101.1	KAL3437960.1	KAL4734002.1	KAL4751879.1	KAL4780947.1	KAL4794176.1	KAL4866373.1	KAL4946882.1	KAL4919363.1	KAL4949768.1	KAL4992468.1	KAL4972165.1	KAL5001447.1	KAL5047986.1	KAL5358033.1	KAL5332498.1	KAL6234429.1	KAL7356524.1	KAN3043459.1	KAN3073893.1	KAN3093130.1	KAN3094926.1	KAN4846336.1	KAN4853814.1	KAN4838674.1	KAN4883038.1	KAN4875051.1	KAN4856490.1	CAI7563893.1	CAI7632269.1	CAG8134817.1	CAG8239680.1	CAG8898260.1	XP_750401.1	XP_001269504.1	XP_059606612.1	XP_002341268.1	XP_002542461.1	XP_045275146.1	XP_002627850.1	XP_050467320.1	XP_001244543.2	XP_001540035.1	XP_001212149.1	XP_001265014.1	XP_045289389.1	XP_015700794.1	XP_010763743.1	XP_003176555.1	XP_002844668.1	XP_003238908.1	XP_003024559.1	XP_023089672.1									XP_040643102.1											XP_043151139.1			XP_049967959.1	XP_022493583.1	XP_067477932.1	XP_022582044.1	XP_040671159.1	XP_040701575.1	XP_040690341.1	XP_022406286.1	XP_020059248.1	XP_040728715.1	XP_020119229.1	XP_024670574.1	XP_025427506.1	XP_025474403.1	XP_025441985.1	XP_025492345.1	XP_025512821.1	XP_025497654.1	XP_025527996.1	XP_040797895.1	XP_025538962.1	XP_025572760.1	XP_025548694.1	XP_025565266.1	XP_026624948.1	XP_026608449.1	XP_041142253.1	XP_031897592.1	XP_031918036.1	XP_031927150.1	XP_031938679.1	XP_054116357.1	XP_033412903.1	XP_035351120.1	XP_035342387.1	XP_038930901.1	XP_065956159.1	XP_041541523.1	XP_043132233.1	XP_041559643.1	XP_043155014.1	XP_043125716.1	XP_003068367.2		XP_049109593.1	XP_052960771.1		XP_069258887.1	XP_069270331.1	XP_069280251.1	XP_069292232.1	XP_070901719.1	XP_070885733.1	XP_073596457.1	XP_073569848.1	XP_073551282.1	XP_073590317.1	XP_073620469.1	XP_073626516.1	XP_073635664.1
SOG064470.OG0003154			KIW69520.1																																											KAJ9644875.1	KAJ9611303.1																																																																	XP_009158797.1		XP_008723435.1	XP_007787871.1	XP_007756142.1	XP_007748644.1	XP_007731110.1	XP_007719840.1			XP_013278624.1	XP_016615527.1	XP_016248692.1	XP_013321671.1	XP_016263565.1	XP_013268142.1	XP_016235151.1	XP_016228005.1	XP_016636781.1		XP_022495608.1	XP_018692389.1																																												XP_062666703.1
SOG064471.OG0003155	EGE01956.1			CRG85307.1	KKY15527.1	KLJ09754.1	CEJ54376.1	CEN61620.1	KZZ96941.1	OAX85233.1	KAF7597498.1	OJD14913.1	OOF97033.1	OQE30411.1	PGH31425.1	PGG97154.1	PGH14011.1	PGH27573.1	PLN81292.1	PYI04891.1	PYH99259.1	PYI35122.1	PYI12820.1	RDK43082.1	KAB8071330.1	KAB8214807.1	KAE8144735.1	KAE8313253.1	KAE8333131.1	KAE8344517.1	KAE8349051.1	KAE8375068.1	KAE8410426.1	KAF3393955.1	KAF7122980.1	KAF7712554.1	KAF9892745.1					KAI9375427.1	BDD60648.1	WEW55395.1	KAJ9482372.1			KAL1961220.1	KAL2002091.1		KAL2223293.1	KAL2807878.1	KAL2828744.1	KAL2857809.1	KAL2787712.1	KAL3445726.1	KAL3463171.1	KAL3478243.1	KAL3494605.1	KAL3434696.1	KAL4741765.1	KAL4751459.1	KAL4788254.1	KAL4797265.1	KAL4865940.1	KAL4936521.1	KAL4921593.1	KAL4956924.1	KAL4990488.1	KAL4972795.1	KAL4997200.1	KAL5048829.1	KAL5358044.1	KAL5337051.1	KAL6234675.1	KAL7356533.1	KAN3043473.1	KAN3073909.1	KAN3093118.1	KAN3094937.1							CAI7613171.1	CAI7632406.1	CAG8223038.1	CAG8418630.1	CAG8888336.1	XP_750412.1	XP_001269495.1	XP_001399019.1		XP_002542455.1	XP_045275137.1	XP_002627859.1	XP_663309.1	XP_001244557.1	XP_001540044.1	XP_001212137.1	XP_001265002.1	XP_045289376.1	XP_002790177.1	XP_010763750.1	XP_003176567.1	XP_002844657.1	XP_003238896.2	XP_003024548.1	XP_001818979.1				XP_007801201.1					XP_040643088.1											XP_043151128.1			XP_049967980.1	XP_022493051.1	XP_067477944.1	XP_022582032.1	XP_040668651.1	XP_040703190.1	XP_040690352.1	XP_022406300.1	XP_020056843.1	XP_040728707.1	XP_020119226.1	XP_024670564.1	XP_025432123.1	XP_025475134.1	XP_025440855.1	XP_025492211.1	XP_025512809.1	XP_025504064.1	XP_025529206.1	XP_040806395.1	XP_025538973.1	XP_025572749.1	XP_025548682.1	XP_025565255.1	XP_026624960.1	XP_026598493.1	XP_041142259.1	XP_031897584.1	XP_031918042.1	XP_031927157.1	XP_031938672.1	XP_054116367.1	XP_033412892.1	XP_035351109.1	XP_035342396.1	XP_038928953.1	XP_014531424.1	XP_041541511.1	XP_043132220.1	XP_041556834.1	XP_043155003.1	XP_043125727.1	XP_003068358.1		XP_049109585.1	XP_052960762.1		XP_069257204.1	XP_069272139.1	XP_069280241.1	XP_069292224.1	XP_070903665.1	XP_070880792.1	XP_073595564.1	XP_073571238.1	XP_073551269.1	XP_073579239.1	XP_073617506.1	XP_073622099.1	XP_073635653.1
SOG064472.OG0003155		KIV82256.1																																																																																																																																																																															XP_062671465.1
SOG064473.OG0003155																																							KAI5292448.1		KAI5304304.1
SOG064474.OG0003155																																														KAJ9637939.1	KAJ9611280.1																																																																	XP_009158810.1		XP_008723416.1		XP_007756160.1	XP_007748659.1	XP_007731097.1	XP_007719853.1		XP_013255163.1	XP_013278653.1	XP_016615512.1		XP_013321691.1	XP_016263630.1	XP_013274349.1	XP_016231791.1	XP_016227991.1	XP_016636797.1		XP_022495622.1	XP_018692123.1
SOG064475.OG0003155																																																																																	KAN4846307.1	KAN4864527.1	KAN4861251.1	KAN4877280.1	KAN4873689.1	KAN4856476.1
SOG064476.OG0003156	EGE01965.1			CRG86158.1	KKY25120.1	KLJ13729.1	CEJ57419.1	CEL07622.1			KAF7592699.1	OJD15128.1	OOG00029.1	OQE16053.1	PGH28495.1	PGH09441.1	PGH18359.1	PGH02146.1	PLN85801.1	PYI06024.1	PYH97397.1	PYI30948.1	PYI21304.1	RDK43792.1	KAB8078878.1	KAB8219863.1	KAE8150261.1	KAE8318502.1	KAE8324463.1	KAE8339478.1	KAE8351340.1	KAE8382906.1	KAE8419954.1	KAF3390397.1	KAF7126180.1	KAF7714486.1	KAF9888154.1			KAI5284816.1		KAI9371041.1	BDD61030.1	WEW59129.1	KAJ9491806.1			KAL1953369.1	KAL2001865.1		KAL2222635.1	KAL2818901.1	KAL2834876.1	KAL2829098.1	KAL2794492.1	KAL3453263.1	KAL3466225.1	KAL3482247.1	KAL3496778.1	KAL3438277.1	KAL4736312.1	KAL4749901.1	KAL4783175.1	KAL4796213.1	KAL4862550.1	KAL4944514.1	KAL4921978.1	KAL4954339.1	KAL4992605.1	KAL4980780.1	KAL4998284.1	KAL5049255.1	KAL5365004.1	KAL5336110.1	KAL6239988.1	KAL7353563.1	KAN3033346.1	KAN3073565.1	KAN3085108.1	KAN3091982.1							CAI7614049.1	CAI7575280.1	CAG8293342.1	CAG8419247.1	CAG8888702.1	XP_754232.2	XP_001271352.1	XP_001400103.3	XP_002479844.1	XP_002540670.1	XP_045277553.1	XP_002623146.1	XP_660758.1	XP_001246304.2	XP_001544072.1	XP_001213217.1	XP_001263071.1	XP_045287460.1	XP_015702222.1	XP_010758430.1	XP_003176577.1	XP_002844644.1	XP_003238886.2	XP_003024540.1	XP_001727723.3				XP_007799799.1					XP_040635285.1											XP_043144560.1			XP_049965522.1	XP_022486123.1	XP_067483112.1	XP_022578899.1	XP_040665647.1	XP_040704364.1	XP_040690189.1	XP_022396702.1	XP_020061288.1	XP_040729434.1	XP_020123205.1	XP_024674664.1	XP_025434655.1	XP_025478328.1	XP_025445772.1	XP_025491806.1	XP_025518483.1	XP_025506735.1	XP_025531284.1	XP_040801021.1	XP_025535855.1	XP_025572537.1	XP_025550396.1	XP_025564160.1	XP_026627011.1	XP_026606431.1	XP_071366426.1	XP_031897267.1	XP_031907500.1	XP_031929243.1	XP_031942099.1	XP_054115651.1	XP_033418173.1	XP_035355556.1	XP_035343173.1	XP_038931909.1	XP_014536892.1	XP_041537550.1	XP_043133202.1	XP_041554295.1	XP_043158739.1	XP_043124988.1	XP_003066829.2		XP_049110074.1	XP_052952502.1		XP_069259876.1	XP_069268969.1	XP_069275496.1	XP_069286496.1	XP_070900446.1	XP_070886253.1	XP_073600178.1	XP_073568438.1	XP_073552125.1	XP_073586658.1	XP_073617895.1	XP_073628966.1	XP_073636219.1
SOG064477.OG0003156		KIV83171.1	KIW63429.1																																											KAJ9620338.1	KAJ9605586.1																																		KAN4834186.1	KAN4847729.1	KAN4843458.1	KAN4889827.1	KAN4887670.1	KAN4870877.1																										XP_009161336.1		XP_008724465.1		XP_007761765.1	XP_007744588.1	XP_007734318.1	XP_007726958.1		XP_013260252.1	XP_013281068.1	XP_016621623.1	XP_016246147.1	XP_013319673.1	XP_016259736.1	XP_013272327.1	XP_016234360.1		XP_016631501.1		XP_022494865.1	XP_018689196.1																																												XP_062671979.1
SOG064478.OG0003156										OAX78523.1																															KAI5300941.1
SOG064479.OG0003157	EGE01966.1			CRG86157.1	KKY25119.1	KLJ13728.1	CEJ57420.1	CEL07623.1			KAF7592698.1	OJD15129.1	OOF94282.1	OQE16033.1	PGH29450.1	PGH09440.1	PGH18361.1	PGH23112.1	PLN85802.1	PYI07944.1		PYI29798.1	PYI22843.1	RDK41323.1	KAB8078879.1	KAB8219864.1	KAE8150260.1	KAE8318504.1	KAE8324464.1	KAE8339479.1	KAE8351339.1	KAE8380250.1	KAE8419953.1	KAF3390398.1	KAF7126179.1	KAF7714487.1	KAF9888153.1					KAI9371040.1	BDD61029.1	WEW59130.1	KAJ9491807.1			KAL1953372.1	KAL2001866.1		KAL2222633.1	KAL2818900.1	KAL2834877.1	KAL2829097.1	KAL2794493.1	KAL3453262.1	KAL3466226.1	KAL3482246.1	KAL3496777.1	KAL3438289.1	KAL4736298.1	KAL4749913.1	KAL4783174.1	KAL4796214.1	KAL4862549.1	KAL4944515.1	KAL4921977.1	KAL4954338.1	KAL4992595.1	KAL4980792.1	KAL5000302.1		KAL5365003.1	KAL5336109.1	KAL6240002.1	KAL7353558.1	KAN3033345.1	KAN3073566.1	KAN3085106.1	KAN3091981.1							CAI7614039.1	CAI7575270.1	CAG8293295.1	CAG8419237.1	CAG8888704.1	XP_754231.1	XP_001271351.1	XP_001393792.1	XP_002479845.1	XP_002540669.1	XP_045277555.1	XP_002623143.2	XP_660749.1	XP_001246302.2	XP_001544071.1	XP_001213216.1	XP_001263070.1	XP_045287456.1	XP_015702221.1	XP_010758429.1	XP_003176579.1	XP_002844643.1		XP_003021161.1	XP_001727721.1									XP_040635286.1											XP_043144561.1			XP_049965521.1	XP_022486078.1	XP_067476708.1	XP_022578897.1	XP_040665648.1	XP_040704365.1	XP_040690187.1	XP_022396703.1	XP_020051752.1	XP_040729433.1	XP_020123204.1	XP_024674665.1	XP_025434559.1	XP_025482518.1	XP_025436871.1	XP_025488520.1	XP_025520663.1	XP_025499350.1	XP_025526501.1	XP_040796806.1	XP_025544985.1	XP_025576192.1	XP_025548213.1	XP_025563021.1	XP_026625799.1	XP_026606443.1	XP_041146170.1	XP_031897266.1	XP_031907501.1	XP_031929242.1	XP_031942100.1	XP_054115652.1	XP_033418174.1	XP_035362027.1	XP_035343172.1	XP_038931908.1	XP_014536893.1	XP_041542543.1	XP_043133201.1	XP_041554297.1	XP_043158740.1	XP_043124989.1	XP_003066830.2		XP_049110075.1	XP_052952503.1		XP_069259860.1	XP_069268952.1	XP_069275495.1	XP_069286497.1	XP_070900445.1	XP_070886255.1	XP_073600189.1	XP_073568439.1	XP_073552126.1	XP_073586646.1	XP_073617896.1	XP_073628967.1	XP_073636216.1
SOG064480.OG0003157		KIV84150.1	KIW62285.1																																			KAK5958464.1								KAJ9634010.1	KAJ9603125.1																																																																	XP_009154021.1		XP_008730668.1		XP_007762343.1	XP_007746446.1	XP_007738530.1	XP_007725943.1		XP_013260018.1	XP_013278176.1	XP_016620295.1	XP_016242536.1	XP_013318711.1	XP_016260196.1	XP_013272617.1	XP_016230218.1	XP_016228682.1	XP_016626434.1		XP_022504181.1	XP_018688809.1																																												XP_062672384.1
SOG064481.OG0003157																																																																																	KAN4837279.1	KAN4870511.1	KAN4862496.1	KAN4878992.1	KAN4873616.1	KAN4871051.1
SOG064482.OG0003158	EGE01988.1			CRG85863.1		KLJ10864.1		CEN60036.1	KZZ90008.1	OAX81339.1	KAF7592408.1	OJD15758.1	OOF97080.1	OQE14521.1	PGH30853.1	PGG97263.1	PGH18081.1	PGH20393.1	PLN81349.1	PYI06397.1	PYH97201.1	PYI27106.1	PYI18692.1	RDK43028.1	KAB8078517.1	KAB8223515.1	KAE8144484.1	KAE8311603.1	KAE8327662.1	KAE8340160.1	KAE8350736.1	KAE8376579.1	KAE8412281.1	KAF3394688.1	KAF7122839.1	KAF7716260.1	KAF9885492.1			KAI5284209.1	KAI5303558.1	KAI9367162.1	BDD60711.1	WEW55254.1	KAJ9490962.1			KAL1955331.1	KAL1999540.1		KAL2223006.1	KAL2821091.1	KAL2824591.1	KAL2843626.1	KAL2794424.1	KAL3451255.1	KAL3463834.1	KAL3477912.1	KAL3493064.1	KAL3437926.1	KAL4736763.1	KAL4751846.1		KAL4792423.1	KAL4871757.1	KAL4937363.1	KAL4919287.1	KAL4952986.1	KAL4992435.1	KAL4975040.1	KAL5001483.1	KAL5048018.1	KAL5357989.1	KAL5336493.1	KAL6234395.1		KAN3043504.1	KAN3068373.1	KAN3093088.1	KAN3086635.1	KAN4837654.1			KAN4880565.1	KAN4880311.1	KAN4867450.1	CAI7564290.1	CAI7631802.1	CAG8058728.1	CAG8316097.1	CAG8898299.1	XP_750386.1	XP_001269544.1	XP_059602958.1	XP_002480426.1	XP_002582782.1	XP_045272095.1	XP_031579318.1	XP_661824.1	XP_001244269.1	XP_001536474.1	XP_001212190.1	XP_001265030.1	XP_045285246.1	XP_002796138.1	XP_010756460.1	XP_003176901.1	XP_002850897.1	XP_003238864.1	XP_003020757.1	XP_001823841.1		XP_008712230.1		XP_007803772.1					XP_040643062.1											XP_043151157.1			XP_049967912.1	XP_022493289.1	XP_067477887.1	XP_022582096.1	XP_040671245.1	XP_040701483.1	XP_040690303.1	XP_022406328.1	XP_020059227.1	XP_040728918.1	XP_020120696.1	XP_024670614.1	XP_025427481.1	XP_025483491.1	XP_025441961.1	XP_025492367.1	XP_025512865.1	XP_025507400.1	XP_025528019.1	XP_040797871.1	XP_025538826.1	XP_025573333.1	XP_025549063.1	XP_025565310.1	XP_026624896.1	XP_026608478.1	XP_041147960.1	XP_031894228.1	XP_031911399.1	XP_031931572.1	XP_031940200.1	XP_054116150.1	XP_033412921.1	XP_035351166.1	XP_035342850.1	XP_038930861.1	XP_014531056.1	XP_041541569.1	XP_043132187.1	XP_041559550.1	XP_043155029.1	XP_043125700.1	XP_003068550.1		XP_049110291.1	XP_052951841.1		XP_069259729.1	XP_069268813.1	XP_069276690.1	XP_069293005.1	XP_070901756.1	XP_070885699.1	XP_073596424.1	XP_073569885.1	XP_073551345.1	XP_073590274.1	XP_073620546.1	XP_073628138.1	XP_073635944.1
SOG064483.OG0003158		KIV79248.1	KIW72884.1																																											KAJ9625425.1	KAJ9609027.1																																																																	XP_009154947.1		XP_008722649.1		XP_007753190.1	XP_007745172.1	XP_007729435.1	XP_007724957.1		XP_013260662.1	XP_013281908.1	XP_016615275.1	XP_016255440.1		XP_016264709.1	XP_013273564.1	XP_016235436.1	XP_016220766.1	XP_016635642.1		XP_022505192.1	XP_018690966.1																																												XP_062674856.1
SOG064484.OG0003158																																						KAK5955331.1																																																																																																																																														XP_064754385.1
SOG064485.OG0003158																																																																																		KAN4836344.1	KAN4834495.1
SOG064486.OG0003159	EGE02031.1	KIV82994.1	KIW68936.1	CRG87579.1	KKY25070.1	KLJ13810.1	CEO59978.1	CEL05318.1		OAX83657.1	KAF7593078.1	OJD11610.1	OOF95089.1	OQE15740.1	PGH32565.1	PGH08442.1	PGH15330.1	PGH20762.1	PLN84035.1	PYI12271.1	PYH90195.1	PYI30718.1	PYI22723.1	RDK43565.1	KAB8079237.1	KAB8224685.1	KAE8148983.1	KAE8309711.1	KAE8328352.1	KAE8338789.1	KAE8349869.1	KAE8379679.1	KAE8416975.1	KAF3388494.1	KAF7122194.1	KAF7714996.1	KAF9891956.1					KAI9368775.1	BDD61266.1	WEW57622.1	KAJ9490862.1	KAJ9638051.1	KAJ9603521.1	KAL1953406.1	KAL2001725.1		KAL2216246.1	KAL2821943.1	KAL2835204.1	KAL2857916.1	KAL2799225.1	KAL3452530.1	KAL3464081.1	KAL3479885.1	KAL3491368.1	KAL3437369.1	KAL4733083.1	KAL4752820.1	KAL4778934.1	KAL4792152.1	KAL4872972.1	KAL4935004.1	KAL4920002.1	KAL4950134.1	KAL4989879.1	KAL4979179.1	KAL5001927.1	KAL5046865.1	KAL5361400.1	KAL5343765.1	KAL6238130.1	KAL7357289.1	KAN3037347.1	KAN3067761.1	KAN3094135.1	KAN3091258.1	KAN4838766.1	KAN4849462.1	KAN4848535.1	KAN4892952.1	KAN4889084.1	KAN4869678.1	CAI7677118.1	CAI7660517.1	CAG8130927.1	CAG8376928.1	CAG8906242.1	XP_751490.1	XP_001272193.1	XP_001389333.3	XP_002481705.1	XP_002541060.1	XP_045271790.1	XP_002625039.1	XP_659558.1	XP_001246779.1	XP_001537633.1	XP_001212401.1	XP_001266706.1	XP_045287818.1	XP_015700515.1	XP_010757479.1	XP_003176863.1	XP_002850938.1	XP_003238823.1	XP_003021812.1	XP_023088569.1	XP_009159248.1		XP_008726824.1	XP_007805477.1	XP_007756635.1	XP_007742416.1	XP_007730193.1	XP_007722334.1	XP_040634800.1	XP_013265580.1	XP_013280198.1	XP_016616256.1	XP_016247993.1	XP_013314622.1	XP_016263756.1	XP_013267778.1	XP_016231665.1	XP_016228102.1	XP_016629424.1	XP_043147857.1	XP_022504632.1	XP_018698960.1	XP_049974361.1	XP_022491125.1	XP_067481863.1	XP_022583756.1	XP_040664243.1	XP_040708190.1	XP_040694069.1	XP_022399602.1	XP_020054280.1	XP_040733192.1	XP_020124159.1	XP_024674118.1	XP_025432762.1	XP_025476318.1	XP_025442530.1	XP_025494319.1	XP_025512669.1	XP_025506018.1	XP_025532978.1	XP_040800126.1	XP_025534805.1	XP_025575497.1	XP_025547264.1	XP_025568095.1	XP_026629938.1	XP_026604169.1	XP_041139960.2	XP_031902985.1	XP_031912767.1	XP_031927045.1	XP_031945536.1	XP_054119375.1	XP_033410343.1	XP_035356721.1	XP_035349781.1	XP_038926444.1	XP_014534695.1	XP_041539790.1	XP_043131515.1	XP_041552865.1	XP_043152491.1	XP_043126227.1	XP_003066460.1	XP_062667031.1	XP_049106295.1	XP_052954894.1		XP_069264438.1	XP_069265045.1	XP_069278068.1	XP_069288142.1	XP_070905528.1	XP_070881833.1	XP_073598896.1	XP_073576859.1	XP_073551579.1	XP_073587762.1	XP_073619586.1	XP_073633795.1	XP_073642795.1
SOG064487.OG0003159																																						KAK5952840.1																																																																																																																																														XP_064758438.1
SOG064488.OG0003159																																								KAI5286889.1	KAI5301655.1
SOG064489.OG0003160	EGE02046.1			CRG87451.1		KLJ10587.1	CEO59996.1	CEL05296.1		OAX85053.1	KAF7589755.1	OJD19682.1	OOF95080.1,OOF95145.1	OQE15819.1	PGH30969.1	PGH09125.1	PGH15318.1	PGH20743.1	PLN84017.1	PYI12284.1	PYH87522.1	PYI30730.1	PYI18327.1	RDK43581.1	KAB8079223.1	KAB8224667.1	KAE8145259.1	KAE8309690.1	KAE8328333.1	KAE8338809.1	KAE8349647.1	KAE8383495.1	KAE8416994.1	KAF3388860.1	KAF7116705.1	KAF7717619.1	KAF9891968.1			KAI5290380.1		KAI9372904.1	BDD61256.1	WEW60868.1	KAJ9490832.1			KAL1955957.1			KAL2216266.1	KAL2821966.1	KAL2835227.1	KAL2857938.1	KAL2797678.1	KAL3452556.1	KAL3464060.1	KAL3479909.1	KAL3491347.1	KAL3437347.1	KAL4733525.1	KAL4752797.1	KAL4780285.1	KAL4792061.1	KAL4872996.1	KAL4943673.1	KAL4920027.1	KAL4955285.1	KAL4989905.1	KAL4972065.1	KAL5001898.1	KAL5046895.1	KAL5359490.1		KAL6232733.1	KAL7357301.1	KAN3037362.1	KAN3078288.1	KAN3094111.1	KAN3098516.1							CAI7602089.1	CAI7660388.1	CAG8131493.1	CAG8377059.1	CAG8906176.1	XP_077660811.1	XP_001272179.1	XP_001389319.3	XP_002481833.1	XP_002584468.1	XP_045275425.1	XP_002627518.1	XP_050468772.1	XP_001239480.2	XP_001537623.1	XP_001212387.1	XP_001266719.1	XP_045287807.1	XP_002791069.1	XP_010756942.1	XP_003176848.1	XP_002850954.1		XP_003022959.1	XP_023088581.1									XP_040633732.1											XP_043147870.1			XP_049974345.1	XP_022490961.1	XP_067481879.1	XP_022583767.1	XP_040664221.1	XP_040708169.1	XP_040694084.1	XP_022399618.1	XP_020054268.1	XP_040733076.1	XP_020124630.1	XP_024674102.1	XP_025432749.1	XP_025476334.1	XP_025442515.1	XP_025494306.1	XP_025519932.1	XP_025506003.1	XP_025532966.1	XP_040800113.1	XP_025542208.1	XP_025575484.1	XP_025547278.1	XP_025568079.1	XP_026629952.1	XP_026604190.1	XP_041139978.2	XP_031903017.1	XP_031912745.1	XP_031925648.1	XP_031945517.1	XP_054119478.1	XP_033410356.1	XP_035356707.1	XP_035347499.1	XP_038926465.1	XP_014534720.2	XP_041539774.1	XP_043131499.1	XP_041552888.1	XP_043152504.1	XP_043126240.1	XP_003067074.1		XP_049107482.1	XP_052954909.1		XP_069260604.1	XP_069272466.1	XP_069278025.1	XP_069288172.1	XP_070905550.1	XP_070889495.1	XP_073598919.1	XP_073576838.1	XP_073551560.1	XP_073587740.1	XP_073619608.1	XP_073633819.1	XP_073642808.1
SOG064490.OG0003160		KIV77276.1																																				KAK5957550.1								KAJ9637624.1	KAJ9615369.1																																		KAN4833361.1	KAN4850919.1	KAN4851278.1	KAN4886979.1	KAN4881316.1	KAN4861493.1																										XP_009160026.1	XP_008720839.1	XP_008725771.1		XP_007759081.1	XP_007741502.1	XP_007737436.1	XP_007724694.1		XP_013254397.1	XP_013287038.1	XP_016618916.1	XP_016243025.1	XP_013312004.1	XP_016258676.1	XP_013268662.1	XP_016240635.1	XP_016227099.1	XP_016633231.1		XP_022494815.1	XP_018697230.1																																												XP_062668622.1			XP_064755164.1
SOG064491.OG0003161	EGE02051.1			CRG87446.1		KLJ10575.1	CEO60004.1	CEL05300.1		OAX85044.1	KAF7589751.1	OJD19671.1	OOF95076.1,OOF95140.1	OQE15855.1	PGH30960.1	PGH09116.1	PGH15306.1	PGH20737.1	PLN79920.1	PYI12296.1	PYH90989.1			RDK43589.1	KAB8079219.1	KAB8224663.1	KAE8145264.1	KAE8309686.1	KAE8328329.1	KAE8338814.1	KAE8349651.1	KAE8383499.1	KAE8416998.1	KAF3389495.1	KAF7116701.1	KAF7717626.1	KAF9891972.1			KAI5288303.1		KAI9372908.1	BDD61248.1	WEW60872.1	KAJ9484891.1				KAL2002001.1		KAL2216271.1	KAL2821962.1	KAL2835223.1	KAL2857934.1	KAL2797673.1	KAL3452551.1	KAL3464064.1	KAL3479905.1	KAL3491351.1	KAL3437351.1	KAL4733529.1	KAL4752801.1	KAL4780290.1	KAL4792065.1	KAL4872992.1	KAL4943677.1	KAL4920023.1	KAL4955281.1	KAL4989901.1	KAL4972060.1	KAL5001902.1	KAL5046891.1	KAL5359494.1	KAL5343784.1	KAL6232737.1	KAL7357311.1	KAN3037376.1	KAN3078292.1	KAN3094107.1	KAN3098520.1							CAI7665467.1	CAI7660338.1	CAG8131695.1	CAG8377102.1	CAG8906161.1	XP_751508.1	XP_001272174.1	XP_001389312.1	XP_002481837.1	XP_002584472.1	XP_045275416.1	XP_002627530.2	XP_659541.1	XP_001239498.1	XP_001537615.1	XP_001212383.1	XP_001266723.1	XP_045287797.1	XP_002791077.2	XP_010757489.1	XP_003176844.1	XP_002850958.1	XP_003238804.1	XP_003022954.1	XP_001816745.1									XP_040636516.1											XP_043147874.1			XP_049974338.1	XP_022491048.1	XP_067481888.1	XP_022583772.1	XP_040664225.1	XP_040708173.1	XP_040694088.1	XP_022398713.1		XP_040733068.1	XP_020124010.1	XP_024674098.1		XP_025476341.1			XP_025519924.1				XP_025542215.1	XP_025575475.1		XP_025568071.1	XP_026629960.1	XP_026604186.1	XP_041139982.1	XP_031903021.1	XP_031912739.1	XP_031925644.1	XP_031945513.1	XP_054119482.1	XP_033410360.1	XP_035356699.1	XP_035347494.1	XP_038926471.1	XP_065957503.1	XP_041539767.1	XP_043131493.1	XP_041552884.1	XP_043152508.1	XP_043126244.1	XP_003067088.2		XP_049107486.1	XP_052954913.1		XP_069260600.1	XP_069272461.1	XP_069278030.1	XP_069288180.1	XP_070905546.1	XP_070889499.1	XP_073598915.1	XP_073576842.1	XP_073551556.1	XP_073587744.1	XP_073619604.1	XP_073633815.1	XP_073642818.1
SOG064492.OG0003161		KIV84970.1																																												KAJ9628256.1	KAJ9610438.1																																																																			XP_008725493.1		XP_007759372.1	XP_007741027.1	XP_007737539.1	XP_007724480.1		XP_013266385.1	XP_013287127.1	XP_016614449.1	XP_016243133.1	XP_013316999.1	XP_016268942.1	XP_013268746.1	XP_016239866.1	XP_016227144.1	XP_016633119.1		XP_022500222.1	XP_018697135.1																																												XP_062673396.1
SOG064493.OG0003161									KZZ89229.1																															KAI5291356.1
SOG064494.OG0003161																						PYI35744.1	PYI17850.1																																																																																																																							XP_020052006.1				XP_025428385.1		XP_025437465.1	XP_025496338.1		XP_025505191.1	XP_025524266.1	XP_040796555.1			XP_025555763.1
SOG064495.OG0003161																																						KAK5948070.1																																																																																																																																														XP_064754688.1
SOG064496.OG0003161																																																																																	KAN4836462.1	KAN4866043.1	KAN4863253.1	KAN4888597.1	KAN4880520.1	KAN4855091.1
SOG064497.OG0003162	EGE02094.1		KIW72413.1	CRG90156.1		KLJ12897.1	CEJ55600.1	CEL08568.1	KZZ90621.1		KAF7591182.1	OJD13220.1	OOF98037.1	OQE30560.1	PGH29068.1	PGH03925.1	PGH12890.1	PGH17831.1	PLN82693.1	PYI03714.1	PYH92852.1	PYI28911.1	PYI22329.1	RDK47122.1	KAB8078332.1	KAB8223401.1	KAE8149254.1	KAE8320207.1	KAE8326773.1	KAE8344126.1	KAE8351148.1	KAE8372976.1	KAE8417895.1	KAF3386870.1	KAF7119032.1	KAF7713323.1	KAF9886396.1,KAF9886397.1	KAK5948676.1				KAI9371005.1	BDD64052.1	WEW59724.1	KAJ9492603.1	KAJ9619388.1	KAJ9604909.1	KAL1957521.1			KAL2215443.1	KAL2808859.1	KAL2827399.1	KAL2841279.1	KAL2785652.1	KAL3450315.1	KAL3456214.1	KAL3473563.1	KAL3490651.1	KAL3436861.1	KAL4744061.1	KAL4751344.1	KAL4778710.1	KAL4796735.1	KAL4865261.1	KAL4946628.1	KAL4913208.1	KAL4948893.1	KAL4984284.1	KAL4973932.1	KAL4996891.1	KAL5050834.1	KAL5362063.1	KAL5332374.1	KAL6232056.1	KAL7351020.1	KAN3028533.1	KAN3070986.1	KAN3091049.1	KAN3092436.1	KAN4850392.1	KAN4869065.1	KAN4856609.1	KAN4883711.1	KAN4879192.1	KAN4872055.1	CAI7622014.1	CAI7565138.1	CAG8267623.1	CAG8292824.1	CAG8888390.1	XP_077660757.1	XP_001271805.1	XP_059600522.1	XP_002483742.1	XP_002542739.1	XP_045273275.1	XP_031580128.1	XP_050468696.1	XP_001240801.1	XP_001537533.1	XP_001214480.1	XP_001267111.1	XP_045284525.1	XP_015700113.1	XP_010756866.1	XP_003175506.1	XP_002849197.1	XP_003234251.1	XP_003022902.1	XP_023090688.1	XP_009152851.1	XP_008719299.1	XP_008723047.1		XP_007753585.1	XP_007739206.1	XP_007735984.1	XP_007728114.1	XP_040635945.1	XP_013255181.1	XP_013284256.1	XP_016625405.1	XP_016250412.1	XP_013322307.1	XP_016262971.1	XP_013267450.1	XP_016237699.1	XP_016226875.1	XP_016627923.1	XP_043148271.1	XP_022494971.1	XP_018695482.1	XP_049971707.1	XP_022493078.1	XP_067478361.1	XP_022581321.1	XP_040663830.1	XP_040706728.1	XP_040694552.1	XP_022405609.1	XP_020060302.1	XP_040735890.1	XP_020116776.1	XP_024673876.1	XP_025426482.1	XP_025481714.1	XP_025447982.1	XP_025489614.1	XP_025515103.1	XP_025507929.1	XP_025531412.1	XP_040806526.1	XP_025537303.1	XP_025569841.1	XP_025555198.1	XP_025567445.1	XP_026632667.1	XP_026604361.1	XP_071364962.1	XP_031906429.1	XP_031909940.1	XP_031929252.1	XP_031938391.1	XP_054123292.1	XP_033419569.1	XP_035353907.1	XP_035339778.1	XP_038928980.1	XP_014531404.1	XP_041544839.1	XP_043131759.1	XP_041553262.1	XP_043152912.1	XP_043126641.1	XP_003065131.2	XP_062668141.1	XP_049108714.1	XP_052951978.1		XP_069262353.1	XP_069267196.1	XP_069275939.1	XP_069283125.1	XP_070905958.1	XP_070889156.1	XP_073598443.1	XP_073575306.1	XP_073548625.1	XP_073580968.1	XP_073615691.1	XP_073623374.1	XP_073641861.1
SOG064498.OG0003163	EGE02248.1			CRG90620.1		KLJ06689.1	CEJ58810.1	CEL03006.1			KAF7585572.1	OJD19373.1	OOF93012.1		PGH35681.1	PGH01497.1	PGH05600.1		PLN85962.1	PYI03029.1	PYH87679.1	PYI36721.1	PYI15008.1	RDK40847.1	KAB8078810.1	KAB8226484.1	KAE8147923.1	KAE8315454.1	KAE8329536.1	KAE8345425.1	KAE8354388.1	KAE8376899.1	KAE8423866.1	KAF3385353.1	KAF7131190.1	KAF7718550.1	KAF9894732.1					KAI9375746.1	BDD55356.1	WEW57758.1	KAJ9483565.1			KAL1955526.1			KAL2221938.1	KAL2809573.1	KAL2820483.1	KAL2833143.1	KAL2801125.1	KAL3452168.1	KAL3468649.1	KAL3470995.1	KAL3493252.1	KAL3436815.1	KAL4734711.1	KAL4754731.1	KAL4788705.1	KAL4792997.1	KAL4863133.1	KAL4941022.1	KAL4913933.1	KAL4955113.1	KAL4983537.1	KAL4980548.1	KAL4997587.1	KAL5041395.1	KAL5356007.1	KAL5339018.1	KAL6238099.1	KAL7353361.1	KAN3029057.1	KAN3074285.1	KAN3082445.1	KAN3093807.1							CAI7675104.1	CAI7669178.1			CAG8897766.1	XP_753568.1	XP_001274365.1	XP_001401007.1	XP_002479094.1	XP_002541200.1	XP_045271477.1	XP_002620738.1	XP_050467654.1	XP_001246950.1	XP_001543909.1	XP_001216252.1	XP_001259612.1	XP_045287209.1	XP_002795574.1	XP_010760998.1	XP_003175653.1	XP_002848063.1	XP_003234408.1	XP_003019331.1	XP_001827449.1									XP_040639443.1											XP_043146660.1			XP_049969291.1	XP_022488318.1	XP_067484373.1	XP_022585330.1	XP_040668985.1	XP_040700886.1	XP_040690797.1	XP_022398431.1	XP_020057838.1	XP_040732510.1	XP_020121429.1	XP_024676223.1	XP_025435617.1	XP_025484340.1	XP_025440498.1	XP_025487536.1	XP_025514007.1	XP_025503015.1	XP_025528162.1	XP_040795208.1	XP_025539773.1	XP_025571000.1	XP_025552183.1	XP_025566684.1	XP_026631065.1	XP_026601727.1	XP_041151427.1	XP_031902643.1	XP_031919111.1	XP_031924727.1	XP_031940695.1	XP_054121232.1	XP_033415453.1	XP_035351940.1	XP_035345389.1	XP_038932527.1	XP_065956858.1	XP_041543141.1	XP_043137031.1	XP_041561639.1	XP_043156766.1	XP_043123198.1	XP_003066332.2		XP_049105363.1	XP_052957717.1		XP_069263098.1	XP_069266397.1	XP_069274206.1	XP_069284549.1	XP_070900135.1	XP_070881156.1	XP_073594591.1	XP_073565786.1	XP_073549527.1	XP_073583281.1	XP_073611994.1	XP_073624742.1	XP_073638854.1
SOG064499.OG0003163		KIV87799.1	KIW64565.1																																											KAJ9634996.1																																																																		XP_009153710.1		XP_008730473.1	XP_007802703.1	XP_007761141.1	XP_007749721.1	XP_007733115.1	XP_007728255.1		XP_013255980.1	XP_013290260.1	XP_016614579.1	XP_016253469.1	XP_013320509.1	XP_016259018.1	XP_013275763.1	XP_016241732.1	XP_016224837.1	XP_016638339.1		XP_022502639.1	XP_018696010.1																																												XP_062665928.1
SOG064500.OG0003163																																																																																	KAN4845589.1	KAN4871348.1	KAN4870198.1	KAN4876415.1	KAN4884258.1	KAN4862922.1
SOG064501.OG0003164	EGE02322.1	KIV83338.1	KIW63328.1	CRG86129.1		KLJ06719.1	CEJ57444.1	CEL07639.1	KZZ87756.1	OAX83638.1		OJD11634.1	OOF94265.1	OQE15992.1	PGH34539.1	PGH09466.1	PGH08340.1	PGH23085.1	PLN85826.1	PYI07924.1	PYH89106.1	PYI26525.1	PYI22827.1	RDK41339.1	KAB8072644.1	KAB8217229.1	KAE8150236.1	KAE8318609.1	KAE8320616.1	KAE8339580.1	KAE8351701.1	KAE8380582.1	KAE8416511.1	KAF3390548.1	KAF7136867.1	KAF7714500.1	KAF9888135.1			KAI5289009.1	KAI5306501.1	KAI9369026.1	BDD57138.1		KAJ9482864.1	KAJ9630398.1	KAJ9605485.1	KAL1960633.1	KAL2003830.1		KAL2222662.1	KAL2818884.1	KAL2834847.1	KAL2855003.1	KAL2794509.1	KAL3453246.1	KAL3466243.1	KAL3482226.1	KAL3496761.1	KAL3432741.1	KAL4737761.1	KAL4748656.1	KAL4783207.1	KAL4796234.1	KAL4866792.1	KAL4938756.1	KAL4915807.1	KAL4954318.1	KAL4990064.1	KAL4974033.1	KAL4995643.1	KAL5048645.1	KAL5364983.1	KAL5336149.1	KAL6238266.1	KAL7353592.1	KAN3033327.1	KAN3073584.1	KAN3085082.1	KAN3098758.1	KAN4839763.1	KAN4865097.1	KAN4842626.1	KAN4886399.1	KAN4889663.1	KAN4871127.1	CAI7673489.1	CAI7575120.1	CAG8292410.1	CAG8419120.1	CAG8888738.1	XP_754216.1	XP_001271337.1	XP_001393767.3	XP_002480106.1	XP_002540694.1	XP_045277535.1	XP_002623172.1	XP_660102.1	XP_001246328.1		XP_001213198.1	XP_001263057.1	XP_045287493.1	XP_015702714.1	XP_010761371.1	XP_003176610.1	XP_002850028.1	XP_003238578.2	XP_003022877.1	XP_023091485.1	XP_009160817.1	XP_008714962.1	XP_008724374.1		XP_007761694.1	XP_007744663.1	XP_007734731.1	XP_007723052.1	XP_040635303.1	XP_013257893.1	XP_013281147.1	XP_016621549.1		XP_013319132.1	XP_016259671.1	XP_013271200.1	XP_016234298.1	XP_016229315.1	XP_016631417.1	XP_043144575.1	XP_022500395.1	XP_018689277.1	XP_049965504.1	XP_022485990.1	XP_067476726.1	XP_022578875.1	XP_040665618.1	XP_040704333.1	XP_040690168.1	XP_022396726.1	XP_020051739.1	XP_040729186.1	XP_020122940.1	XP_024674688.1	XP_025434575.1	XP_025482534.1	XP_025437189.1	XP_025488538.1	XP_025521541.1	XP_025497537.1	XP_025526517.1	XP_040796823.1	XP_025544970.1	XP_025576176.1	XP_025548198.1	XP_025563003.1	XP_026625818.1	XP_026600299.1	XP_041146071.1	XP_031899399.1	XP_031919268.1		XP_031939078.1	XP_054115875.1	XP_033419635.1	XP_035362041.1	XP_035343148.1	XP_038931890.1	XP_065957864.1	XP_041542557.1	XP_043133181.1	XP_041554266.1	XP_043158752.1	XP_043125002.1	XP_003066811.2	XP_062671820.1	XP_049110064.1	XP_052955687.1	XP_064757432.1	XP_069259843.1	XP_069268935.1	XP_069274390.1	XP_069286466.1	XP_070900427.1	XP_070886272.1	XP_073597255.1	XP_073565433.1	XP_073552145.1	XP_073579547.1	XP_073617914.1	XP_073628985.1	XP_073636277.1
SOG064502.OG0003164											KAF7585306.1																																																																																																																																																								XP_031920551.1
SOG064503.OG0003165	EGE02351.1			CRG85887.1			CEJ56234.1	CEL07183.1	KZZ96445.1		KAF7586930.1	OJD18158.1	OOF99872.1	OQE15570.1	PGH32939.1	PGG99760.1	PGH11334.1		PLN78643.1	PYI10440.1	PYH92619.1	PYI33019.1	PYI17257.1	RDK43976.1	KAB8073014.1	KAB8221383.1	KAE8145636.1	KAE8319198.1	KAE8327438.1	KAE8345246.1	KAE8355209.1	KAE8373163.1	KAE8421815.1	KAF3387647.1	KAF7121895.1	KAF7716882.1				KAI5289222.1		KAI9371887.1	BDD57058.1	WEW55236.1	KAJ9484973.1			KAL1953071.1	KAL1999640.1	KAL2106699.1	KAL2222975.1	KAL2813152.1	KAL2814226.1	KAL2854821.1	KAL2801009.1	KAL3453686.1	KAL3464395.1	KAL3479264.1	KAL3484110.1	KAL3435812.1	KAL4735451.1	KAL4755362.1	KAL4785660.1	KAL4795591.1	KAL4868845.1	KAL4943023.1	KAL4916311.1	KAL4954493.1	KAL4992164.1	KAL4978194.1	KAL5001110.1	KAL5045622.1	KAL5357678.1	KAL5339139.1	KAL6233689.1	KAL7359006.1	KAN3048646.1	KAN3078457.1	KAN3081562.1	KAN3098921.1							CAI7654570.1	CAI7678745.1	CAG8288664.1	CAG8421737.1	CAG8888000.1	XP_754434.1	XP_001271186.1	XP_059600019.1	XP_002480408.1	XP_002582759.1	XP_045272316.1	XP_002626724.2	XP_660465.1	XP_001244307.1	XP_001539001.1	XP_001213911.1	XP_001263278.1	XP_045284624.1	XP_002790954.1	XP_010756056.1	XP_003176918.1	XP_002850878.1	XP_003238548.2	XP_003022170.1	XP_001819893.1									XP_040638398.1											XP_043144361.1			XP_049972040.1	XP_022485963.1	XP_067483305.1	XP_022586175.1	XP_040666012.1	XP_040704730.1	XP_040692996.1	XP_022402203.1	XP_020061442.1	XP_040728934.1	XP_020120700.1	XP_024674785.1	XP_025431455.1	XP_025478986.1	XP_025441576.1	XP_025492951.1	XP_025518292.1	XP_025506239.1	XP_025531118.1	XP_040796798.1	XP_025535480.1	XP_025576059.1	XP_025554525.1	XP_025568700.1	XP_026626814.1	XP_026606051.1	XP_041143165.1	XP_031899594.1	XP_031917198.1	XP_031929930.1	XP_031939061.1	XP_054116133.1	XP_033418264.1	XP_035355374.1	XP_035342884.1	XP_038931458.1	XP_014531652.1	XP_041537358.1	XP_043134246.1	XP_041554677.1	XP_043158546.1	XP_043124802.1	XP_003068529.1		XP_049108913.1			XP_069259716.1	XP_069268794.1	XP_069275421.1	XP_069292547.1	XP_070905279.1	XP_070886053.1	XP_073597562.1	XP_073572706.1	XP_073551917.1	XP_073584979.1	XP_073613081.1	XP_073632552.1	XP_073635875.1
SOG064504.OG0003165		KIV79855.1	KIW73171.1																																											KAJ9630236.1	KAJ9609154.1																																																																	XP_009155107.1		XP_008722397.1		XP_007752957.1	XP_007745028.1	XP_007729390.1	XP_007725006.1		XP_013261302.1	XP_013282012.1	XP_016615390.1	XP_016255308.1	XP_013310611.1	XP_016265214.1	XP_013273314.1	XP_016235511.1	XP_016220910.1	XP_016635529.1		XP_022505091.1	XP_018690854.1																																												XP_062675069.1
SOG064505.OG0003165										OAX79525.1								PGG95792.1
SOG064506.OG0003165																																																																																	KAN4831715.1	KAN4856431.1	KAN4844497.1	KAN4882443.1	KAN4883118.1	KAN4867394.1
SOG064507.OG0003166	EGE02387.1			CRG85820.1			CEJ54329.1	CEN59998.1	KZZ94445.1		KAF7588451.1	OJD15741.1	OOF97397.1	OQE30348.1	PGH30163.1	PGG96656.1	PGH17729.1	PGH20435.1	PLN80820.1	PYI07213.1	PYH97230.1	PYI28785.1	PYI17808.1	RDK42935.1	KAB8078549.1	KAB8215393.1	KAE8149629.1	KAE8314947.1	KAE8328249.1	KAE8338444.1	KAE8348894.1	KAE8383597.1	KAE8414141.1	KAF3394396.1	KAF7125241.1	KAF7719295.1	KAF9886929.1		KAI5294664.1	KAI5285726.1		KAI9367521.1	BDD60744.1	WEW55288.1	KAJ9483112.1			KAL1961300.1	KAL2001722.1		KAL2223055.1	KAL2821124.1	KAL2826079.1	KAL2829852.1	KAL2794389.1	KAL3451216.1	KAL3463870.1	KAL3471559.1	KAL3483686.1	KAL3437889.1	KAL4736174.1	KAL4749956.1	KAL4787652.1	KAL4790738.1	KAL4871752.1	KAL4938493.1	KAL4919321.1	KAL4953320.1	KAL4992399.1	KAL4975001.1	KAL5001519.1	KAL5048055.1	KAL5357949.1	KAL5335894.1	KAL6232635.1	KAL7355986.1	KAN3041892.1	KAN3070877.1	KAN3081126.1	KAN3096075.1							CAI7678322.1	CAI7652421.1	CAG8046243.1	CAG8343417.1	CAG8898245.1	XP_750330.1	XP_001269574.1	XP_059602914.1	XP_002480463.1	XP_002542549.1	XP_045271900.1	XP_002625167.2	XP_661793.1	XP_001244434.1	XP_001543135.1	XP_001212219.1	XP_001265088.1	XP_045285461.1	XP_002795920.2	XP_010755856.1	XP_003176948.1	XP_002850836.1	XP_003238506.2	XP_003024625.1	XP_001816823.1									XP_040638032.1											XP_043151212.1			XP_049968034.1	XP_022493176.1	XP_067477784.1	XP_022582122.1	XP_040671196.1	XP_040701539.1	XP_040690269.1	XP_022403056.1	XP_020059188.1	XP_040728890.1	XP_020120480.1	XP_024676031.1	XP_025429180.1	XP_025483393.1	XP_025441914.1	XP_025492405.1	XP_025512966.1	XP_025507361.1	XP_025529385.1	XP_040795032.1	XP_025536994.1	XP_025575051.1	XP_025549104.1	XP_025565411.1	XP_026627966.1	XP_026608513.1	XP_041140059.1	XP_031903217.1	XP_031908158.1	XP_031931307.1	XP_031940368.1	XP_054116183.1	XP_033412976.1	XP_035351265.1	XP_035342832.1	XP_038930917.1	XP_014531113.1	XP_041541670.1	XP_043132594.1	XP_041559607.1	XP_043155083.1	XP_043125644.1	XP_003068441.2		XP_049109674.1	XP_052960725.1		XP_069259818.1	XP_069268910.1	XP_069282474.1	XP_069292953.1	XP_070901788.1	XP_070885666.1	XP_073596391.1	XP_073569906.1	XP_073551378.1	XP_073590238.1	XP_073620508.1	XP_073628102.1	XP_073635713.1
SOG064508.OG0003166			KIW74019.1																																											KAJ9637445.1	KAJ9608052.1																																																																	XP_009152940.1				XP_007752253.1	XP_007743096.1	XP_007735841.1	XP_007720114.1		XP_013261202.1	XP_013282928.1	XP_016623179.1	XP_016245364.1	XP_013309570.1	XP_016265918.1	XP_013269073.1	XP_016236697.1	XP_016220974.1	XP_016634212.1		XP_022500645.1	XP_018691499.1																																												XP_062669761.1
SOG064509.OG0003166																																																																																		KAN4863805.1	KAN4840311.1	KAN4882395.1	KAN4888483.1	KAN4867225.1
SOG064510.OG0003167	EGE02388.1	KIV79175.1	KIW73223.1	CRG85819.1			CEJ54328.1	CEN59997.1	KZZ94444.1		KAF7588452.1	OJD15739.1	OOF97396.1	OQE30480.1	PGH30167.1	PGG96654.1	PGH17727.1	PGH20436.1	PLN80822.1	PYI07214.1	PYH97227.1	PYI28786.1	PYI17809.1	RDK42936.1	KAB8078550.1	KAB8215391.1	KAE8149631.1	KAE8314948.1	KAE8328248.1	KAE8338443.1	KAE8348893.1	KAE8383598.1	KAE8414143.1	KAF3394399.1	KAF7125242.1	KAF7719294.1	KAF9886930.1		KAI5294665.1	KAI5285727.1		KAI9367523.1	BDD60745.1	WEW55289.1	KAJ9483116.1	KAJ9617511.1	KAJ9607458.1	KAL1961301.1	KAL2001721.1		KAL2223056.1	KAL2821125.1	KAL2826080.1	KAL2829850.1	KAL2794388.1	KAL3451215.1	KAL3463871.1	KAL3471554.1	KAL3483684.1	KAL3437888.1	KAL4736175.1	KAL4749957.1	KAL4787651.1	KAL4790739.1	KAL4871753.1	KAL4938494.1	KAL4919322.1	KAL4953319.1	KAL4992397.1	KAL4975000.1	KAL5001520.1	KAL5048056.1	KAL5357956.1	KAL5335892.1	KAL6232636.1	KAL7355988.1	KAN3041894.1	KAN3070878.1	KAN3079553.1	KAN3096076.1							CAI7678319.1	CAI7652463.1	CAG8046280.1	CAG8343452.1	CAG8898244.1	XP_750331.1	XP_001269575.1	XP_059602915.1	XP_002480464.1	XP_002542550.1	XP_045271898.1	XP_002625165.1	XP_661792.1	XP_001244435.2	XP_001543138.1	XP_001212213.1	XP_001265087.1	XP_045285463.1	XP_002795919.1	XP_010755854.1	XP_003176949.1	XP_002850835.1	XP_003238505.2	XP_003024627.1	XP_023088623.1	XP_009155169.1	XP_008712224.1	XP_008722348.1		XP_007752908.1	XP_007751514.1	XP_007729339.1	XP_007725046.1	XP_040638030.1	XP_013261315.1	XP_013282052.1	XP_016615435.1	XP_016244372.1	XP_013310660.1	XP_016265165.1	XP_013273357.1	XP_016235563.1	XP_016220951.1	XP_016634162.1	XP_043151211.1	XP_022505056.1	XP_018692549.1	XP_049968035.1	XP_022493413.1	XP_067477785.1	XP_022582124.1	XP_040671195.1	XP_040701540.1	XP_040690268.1	XP_022403054.1	XP_020059189.1	XP_040728889.1	XP_020120495.1	XP_024676029.1	XP_025429179.1	XP_025483394.1	XP_025441915.1	XP_025492404.1	XP_025512965.1	XP_025507362.1	XP_025529384.1	XP_040795031.1	XP_025536996.1	XP_025575050.1	XP_025549103.1	XP_025565410.1	XP_026627967.1	XP_026608514.1	XP_041140060.2	XP_031903216.1	XP_031908157.1	XP_031931308.1	XP_031940369.1	XP_054116184.1	XP_033412975.1	XP_035351264.1	XP_035342831.1	XP_038930918.1	XP_014531114.1	XP_041541668.1	XP_043132593.1	XP_041559608.1	XP_043155082.1	XP_043125645.1	XP_065980195.1	XP_062675023.1	XP_049109673.1	XP_052960724.1		XP_069259817.1	XP_069268909.1	XP_069282473.1	XP_069292951.1	XP_070901789.1	XP_070885665.1	XP_073596390.1	XP_073569905.1	XP_073551383.1	XP_073590237.1	XP_073620507.1	XP_073628101.1	XP_073635712.1
SOG064511.OG0003167																																																																																	KAN4832682.1	KAN4870290.1	KAN4867945.1	KAN4881050.1	KAN4883191.1	KAN4867358.1
SOG064512.OG0003168	EGE02474.1																																																																																																										XP_003177035.1	XP_002850744.1	XP_047603548.1	XP_003019147.1
SOG064513.OG0003168		KIV78602.1	KIW67776.1																																											KAJ9638682.1	KAJ9607582.1																																																																	XP_009156224.1	XP_008721142.1	XP_008728476.1		XP_007758805.1	XP_007743965.1	XP_007738039.1	XP_007727084.1		XP_013258600.1	XP_013286177.1	XP_016617835.1	XP_016251892.1	XP_013313121.1	XP_016258041.1	XP_013271935.1	XP_016233270.1		XP_016629049.1		XP_022495311.1	XP_018694358.1																																												XP_062676313.1
SOG064514.OG0003168				CRG85741.1		KLJ08293.1	CEJ55938.1	CEL02793.1	KZZ91015.1		KAF7587888.1	OJD10537.1	OOF95977.1	OQE30423.1		PGH08414.1	PGH17285.1		PLN75429.1	PYI07290.1	PYH95541.1	PYI30330.1	PYI18294.1	RDK45255.1	KAB8078268.1	KAB8215777.1	KAE8145156.1	KAE8309590.1	KAE8322854.1	KAE8339979.1	KAE8350790.1	KAE8375644.1	KAE8410872.1	KAF3387005.1	KAF7122544.1	KAF7718421.1	KAF9886068.1							WEW60443.1	KAJ9484115.1			KAL1961396.1			KAL2223131.1	KAL2810422.1	KAL2819343.1	KAL2833214.1	KAL2801338.1	KAL3450570.1	KAL3468445.1	KAL3474187.1	KAL3492594.1	KAL3436465.1	KAL4741311.1	KAL4749688.1	KAL4780780.1	KAL4799841.1	KAL4873325.1	KAL4944802.1	KAL4921027.1		KAL4991063.1	KAL4980346.1	KAL5003793.1	KAL5050473.1	KAL5366401.1	KAL5343340.1	KAL6229665.1	KAL7357484.1	KAN3048303.1	KAN3071693.1	KAN3080934.1	KAN3095304.1							CAI7609274.1	CAI7584444.1	CAG8277058.1	CAG8393189.1	CAG8888596.1	XP_749408.2	XP_001272934.1	XP_001391780.1	XP_002480572.1	XP_002583933.1	XP_045271821.1	XP_031578426.1,XP_031578427.1	XP_662146.1	XP_001248204.1	XP_001538567.1	XP_001209591.1	XP_001265842.1	XP_045287616.1	XP_002791033.1	XP_010756928.1					XP_001822043.3									XP_040641783.1											XP_043141845.1			XP_049971829.1	XP_022493800.1	XP_067480004.1	XP_022585845.1	XP_040669311.1	XP_040700590.1	XP_040692685.1	XP_022396134.1	XP_020059491.1	XP_040729946.1	XP_020120508.1	XP_024667433.1	XP_025426940.1	XP_025484023.1	XP_025438626.1	XP_025494216.1	XP_025510728.1	XP_025497932.1	XP_025526209.1	XP_040799627.1	XP_025543218.1	XP_025574979.1	XP_025545862.1	XP_025563553.1	XP_026632298.1	XP_026597952.1	XP_071365164.1	XP_031899760.1	XP_031915370.1	XP_031922635.1	XP_031937060.1	XP_054118472.1	XP_033414920.1	XP_035358563.1	XP_035342761.1	XP_038929077.1	XP_065956104.1	XP_041538266.1	XP_043133869.1	XP_041561360.1	XP_043153595.1	XP_043122467.1	XP_003065329.2		XP_049106924.1	XP_052956166.1		XP_069261262.1	XP_069265810.1	XP_069282394.1	XP_069292852.1	XP_070900359.1	XP_070887654.1	XP_073598739.1	XP_073570958.1	XP_073545518.1	XP_073585340.1	XP_073612462.1	XP_073625295.1	XP_073640974.1
SOG064515.OG0003168																		PGG95810.1																								KAI9367039.1
SOG064516.OG0003168																																						KAK5958704.1																																																																																																																																														XP_064751943.1
SOG064517.OG0003168																																																																																		KAN4867047.1	KAN4863355.1	KAN4878900.1	KAN4881565.1	KAN4864761.1
SOG064518.OG0003169	EGE02509.1			CRG85912.1		KLJ12387.1	CEJ56091.1	CEL07998.1		OAX82477.1	KAF7590517.1		OOF99784.1	OQE15566.1	PGH34672.1	PGG96115.1	PGH18140.1	PGH19346.1	PLN80050.1	PYI10187.1	PYH93273.1	PYI34142.1	PYI15061.1	RDK44054.1	KAB8071507.1	KAB8214133.1		KAE8306718.1	KAE8328789.1	KAE8334799.1	KAE8350201.1	KAE8382576.1	KAE8411306.1	KAF3387444.1	KAF7114105.1	KAF7719723.1						KAI9372688.1	BDD57033.1	WEW55216.1	KAJ9485676.1			KAL1955187.1			KAL2222955.1	KAL2803073.1	KAL2813507.1	KAL2835548.1	KAL2796851.1	KAL3453808.1	KAL3461305.1	KAL3470828.1	KAL3493833.1	KAL3434449.1	KAL4743427.1	KAL4754023.1	KAL4786170.1	KAL4791847.1	KAL4873492.1	KAL4946170.1	KAL4918531.1	KAL4953834.1	KAL4991368.1	KAL4979226.1	KAL5002376.1	KAL5050033.1	KAL5357864.1	KAL5334042.1	KAL6235754.1	KAL7355457.1	KAN3048757.1	KAN3077534.1	KAN3090171.1	KAN3099035.1							CAI7570355.1	CAI7571550.1	CAG8288284.1	CAG8421525.1	CAG8888052.1	XP_754530.1	XP_001271090.1	XP_001399810.1	XP_002480380.1	XP_002582737.1			XP_662507.1	XP_001244329.1	XP_001544875.1	XP_001213791.1	XP_001263370.1	XP_045288951.1	XP_002796188.1	XP_010756505.1	XP_003177065.1	XP_002850715.1	XP_003238378.1	XP_003020220.1	XP_023090038.1									XP_040638294.1											XP_043144267.1			XP_049972157.1	XP_022486155.1	XP_067483388.1	XP_022586140.1	XP_040666220.1	XP_040704942.1	XP_040692900.1	XP_022402320.1	XP_020061540.1	XP_040728958.1	XP_020120422.1	XP_024670153.1	XP_025427332.1	XP_025479072.1	XP_025444561.1	XP_025486913.1	XP_025518203.1	XP_025506131.1	XP_025523414.1	XP_040800261.1	XP_025537399.1	XP_025575969.1	XP_025554645.1	XP_025568787.1	XP_026623498.1	XP_026605865.1	XP_071363893.1	XP_031895407.1	XP_031911818.1	XP_031922136.1	XP_031935218.1	XP_054116110.1	XP_033420382.1	XP_035355289.1	XP_035342907.1	XP_038931480.1	XP_014531627.1	XP_041537274.1	XP_043134127.1	XP_041554927.1	XP_043158454.1	XP_043124709.1	XP_003068512.2		XP_049108933.1	XP_052959352.1		XP_069259689.1	XP_069268767.1	XP_069275419.1	XP_069292517.1	XP_070905122.1	XP_070887219.1	XP_073599200.1	XP_073574928.1	XP_073551768.1	XP_073584766.1	XP_073611154.1	XP_073633049.1	XP_073635847.1
SOG064519.OG0003169		KIV81225.1	KIW74041.1																																												KAJ9608031.1																																																																	XP_009152739.1		XP_008721629.1		XP_007752234.1	XP_007743118.1	XP_007737250.1	XP_007720235.1		XP_013261266.1	XP_013282949.1	XP_016623198.1	XP_016245388.1					XP_016219794.1	XP_016634192.1		XP_022500627.1																																													XP_062669779.1
SOG064520.OG0003169												OJD10768.1																												KAI5287993.1
SOG064521.OG0003169																																														KAJ9637417.1																																																																															XP_013309544.1	XP_016265947.1		XP_016236717.1					XP_018691518.1
SOG064522.OG0003169																																																																																	KAN4835338.1			KAN4892649.1
SOG064523.OG0003169																																																																																		KAN4844538.1	KAN4853810.1
SOG064524.OG0003169																																																																																		KAN4838294.1	KAN4836625.1
SOG064525.OG0003170	EGE02514.1			CRG85914.1	KKY24789.1	KLJ12382.1	CEJ56093.1				KAF7590514.1	OJD12020.1	OOF99782.1	OQE15589.1	PGH34665.1	PGG96110.1	PGH18135.1	PGH18884.1	PLN80043.1	PYI10189.1	PYH93271.1	PYI34144.1	PYI15063.1	RDK44056.1	KAB8067263.1	KAB8221281.1	KAE8152723.1	KAE8310114.1	KAE8328793.1	KAE8335941.1	KAE8353586.1	KAE8382581.1	KAE8411257.1	KAF3387439.1	KAF7114103.1	KAF7719725.1	KAF9891152.1					KAI9370111.1		WEW55210.1	KAJ9485681.1			KAL1955192.1			KAL2222951.1	KAL2803075.1	KAL2813505.1	KAL2835550.1	KAL2796853.1	KAL3453810.1	KAL3461307.1	KAL3470824.1	KAL3493835.1	KAL3434447.1	KAL4743429.1	KAL4754021.1	KAL4786172.1	KAL4791849.1	KAL4873494.1	KAL4946168.1	KAL4918533.1	KAL4953836.1	KAL4991370.1	KAL4979224.1	KAL5002378.1	KAL5050031.1	KAL5357866.1	KAL5334040.1	KAL6235752.1	KAL7355452.1	KAN3048755.1	KAN3077538.1	KAN3090174.1	KAN3099032.1							CAI7570335.1	CAI7571578.1	CAG8288378.1	CAG8421505.1	CAG8888056.1	XP_754528.1	XP_001271092.1	XP_001399807.3	XP_002480378.1	XP_002582733.1	XP_045272129.1	XP_002626965.1	XP_662505.1	XP_001244336.1	XP_001544871.1	XP_001213793.1	XP_001263368.1	XP_045288946.1	XP_002796182.1	XP_010756508.1	XP_003177070.1	XP_002850710.1	XP_003238373.1	XP_003020225.1	XP_001819798.1									XP_040638296.1											XP_043144269.1			XP_049972155.1	XP_022486192.1	XP_067483390.1	XP_022586138.1	XP_040666222.1	XP_040704944.1	XP_040692903.1	XP_022402318.1	XP_020061538.1	XP_040728960.1	XP_020120416.1	XP_024670147.1	XP_025427330.1	XP_025479075.1	XP_025444559.1	XP_025486915.1	XP_025518200.1	XP_025506133.1	XP_025523416.1	XP_040800259.1	XP_025537396.1	XP_025575966.1	XP_025554643.1	XP_025568789.1	XP_026623500.1	XP_026605863.1	XP_041143064.1	XP_031895400.1	XP_031911822.1	XP_031924491.1	XP_031935222.1	XP_054116108.1	XP_033420384.1	XP_035355287.1	XP_035342909.1	XP_038931482.1	XP_014531625.1	XP_041537272.1	XP_043134129.1	XP_041554929.1	XP_043158456.1	XP_043124711.1	XP_003068508.2		XP_049108937.1	XP_052959350.1		XP_069259687.1	XP_069268765.1	XP_069275415.1	XP_069292511.1	XP_070905120.1	XP_070887217.1	XP_073599202.1	XP_073574930.1	XP_073551770.1	XP_073584764.1	XP_073611155.1	XP_073633051.1	XP_073635845.1
SOG064526.OG0003170		KIV80017.1	KIW73345.1																																											KAJ9642123.1	KAJ9607350.1																																																																	XP_009155028.1		XP_008722246.1		XP_007752806.1	XP_007751547.1	XP_007731860.1	XP_007724897.1			XP_013282417.1	XP_016613284.1	XP_016244498.1	XP_013310771.1	XP_016265083.1	XP_013273606.1		XP_016220774.1	XP_016629926.1		XP_022498674.1	XP_018692459.1																																												XP_062674897.1
SOG064527.OG0003170																																								KAI5287245.1	KAI5305510.1
SOG064528.OG0003170																																																																																	KAN4837582.1	KAN4842297.1	KAN4836584.1	KAN4883967.1		KAN4855884.1
SOG064529.OG0003171	EGE02545.1			CRG83564.1			CEJ56858.1	CEL06640.1			KAF7590800.1	OJD13745.1	OOF98536.1	OQE16894.1	PGH34468.1	PGG97808.1	PGH10943.1	PGH12258.1		PYI00395.1	PYH90562.1	PYI30782.1	PYI14563.1	RDK37318.1	KAB8076733.1	KAB8217022.1	KAE8144686.1	KAE8306317.1	KAE8321953.1	KAE8336474.1	KAE8350963.1		KAE8414729.1	KAF3403817.1	KAF7131099.1	KAF7715619.1	KAF9887159.1					KAI9376479.1	BDD63284.1	WEW57613.1	KAJ9487918.1			KAL1956578.1	KAL2000750.1		KAL2219090.1	KAL2816305.1	KAL2823505.1	KAL2836772.1	KAL2788322.1	KAL3446763.1	KAL3455321.1	KAL3470802.1	KAL3485577.1	KAL3436014.1	KAL4736786.1	KAL4751204.1	KAL4783924.1	KAL4792276.1	KAL4861495.1	KAL4945303.1	KAL4919090.1	KAL4951976.1	KAL4981732.1	KAL4971567.1	KAL4995675.1	KAL5043431.1	KAL5361837.1	KAL5334188.1	KAL6235111.1	KAL7354856.1	KAN3041737.1	KAN3073606.1	KAN3084563.1	KAN3093341.1							CAI7605970.1	CAI7605953.1	CAG8160997.1	CAG8246850.1	CAG8905229.1	XP_755014.1	XP_001270610.1	XP_001395026.1	XP_002486308.1	XP_002541050.1	XP_045277040.1	XP_002620651.1	XP_661026.1	XP_001246770.1	XP_001541364.1	XP_001217536.1	XP_001263859.1	XP_045288351.1	XP_002792232.1	XP_010761496.1	XP_003173047.1	XP_002843149.1		XP_003019032.1	XP_001824438.1				XP_007801070.1					XP_040639952.1											XP_043143794.1			XP_049965995.1	XP_022489931.1	XP_067485598.1	XP_022577893.1	XP_040666708.1	XP_040705428.1	XP_040687932.1	XP_022400839.1	XP_020056990.1	XP_040737585.1	XP_020123141.1	XP_024673359.1	XP_025430989.1	XP_025478599.1	XP_025439856.1	XP_025486238.1	XP_025516137.1	XP_025504806.1	XP_025528919.1	XP_040800754.1	XP_025543531.1	XP_025580684.1	XP_025545915.1	XP_025557673.1	XP_026624476.1	XP_026606683.1	XP_041149057.1	XP_031903596.1	XP_031915747.1	XP_031925303.1	XP_031941144.1	XP_054124271.1	XP_033417936.1	XP_035358239.1	XP_035350641.1	XP_038927171.1	XP_014538859.1	XP_041548880.1	XP_043140183.1	XP_041555427.1	XP_043157976.1	XP_043124231.1	XP_003066469.2		XP_049106304.1	XP_052955450.1		XP_069257948.1	XP_069270657.1	XP_069274083.1	XP_069287448.1	XP_070895781.1	XP_070881937.1	XP_073592316.1	XP_073572182.1	XP_073549073.1	XP_073586371.1	XP_073611525.1	XP_073625195.1	XP_073634885.1
SOG064530.OG0003171		KIV82045.1	KIW69741.1																																											KAJ9638088.1	KAJ9611113.1																																																																	XP_009156275.1		XP_008723639.1		XP_007755952.1	XP_007748433.1	XP_007733940.1	XP_007725169.1		XP_013265203.1	XP_013278573.1	XP_016615724.1	XP_016248729.1	XP_013315040.1	XP_016264089.1	XP_013273947.1	XP_016231850.1	XP_016228412.1	XP_016636739.1		XP_022503851.1	XP_018692357.1																																												XP_062665675.1
SOG064531.OG0003171																			PLN74410.1													KAE8371124.1
SOG064532.OG0003171																																						KAK5957675.1																																																																																																																																														XP_064757307.1
SOG064533.OG0003171																																																																																	KAN4835450.1	KAN4871647.1	KAN4868904.1	KAN4884942.1	KAN4874415.1	KAN4869454.1
SOG064534.OG0003172	EGE02551.1			CRG83283.1	KKY21560.1	KLJ11928.1	CEJ56820.1	CEL06670.1	KZZ90920.1	OAX81591.1	KAF7590183.1	OJD19876.1	OOF98512.1		PGH31097.1	PGH00460.1	PGH12564.1	PGH16107.1	PLN77964.1	PYI10480.1	PYH95219.1	PYI30811.1	PYI21174.1	RDK36476.1	KAB8076706.1	KAB8215158.1		KAE8308722.1	KAE8321492.1	KAE8336501.1	KAE8348952.1	KAE8375307.1	KAE8414701.1	KAF3403833.1	KAF7118331.1	KAF7715094.1	KAF9887134.1	KAK5953036.1			KAI5303577.1	KAI9373236.1		WEW60392.1	KAJ9487451.1			KAL1953038.1	KAL2003585.1		KAL2219053.1	KAL2816331.1	KAL2816830.1	KAL2836675.1	KAL2788349.1	KAL3446791.1	KAL3458505.1	KAL3470197.1	KAL3485160.1	KAL3436039.1	KAL4734029.1	KAL4751182.1	KAL4783948.1	KAL4792303.1	KAL4864975.1	KAL4945329.1	KAL4919114.1	KAL4951328.1	KAL4982767.1	KAL4973236.1	KAL4995701.1	KAL5043405.1	KAL5361862.1	KAL5332816.1	KAL6233505.1		KAN3041701.1		KAN3081847.1		KAN4832254.1	KAN4856016.1	KAN4855665.1	KAN4884418.1	KAN4881909.1	KAN4869250.1	CAI7575473.1	CAI7594276.1	CAG8133339.1	CAG8242016.1	CAG8905182.1	XP_755042.1	XP_001270584.1	XP_059601708.1	XP_002486375.1	XP_002584000.1	XP_045277009.1		XP_661048.2	XP_001248309.2	XP_001541408.1		XP_001263885.1		XP_015701447.1	XP_010761595.1	XP_003173053.1	XP_002843155.1	XP_047605681.1	XP_003019039.1	XP_023092675.1									XP_040639984.1											XP_043143768.1			XP_049966028.1	XP_022489714.1	XP_067485623.1	XP_022577864.1	XP_040666732.1	XP_040705455.1	XP_040687960.1	XP_022400808.1	XP_020056964.1	XP_040737507.1	XP_020123063.1	XP_024673384.1	XP_025427113.1	XP_025478630.1	XP_025444922.1	XP_025486263.1	XP_025511768.1	XP_025504832.1	XP_025528894.1	XP_040798398.1	XP_025543558.1	XP_025580652.1	XP_025547563.1	XP_025557700.1	XP_026620665.1	XP_026606711.1	XP_071367849.1	XP_031903571.1	XP_031907367.1	XP_031926072.1	XP_031936626.1	XP_054124327.1	XP_033418849.1	XP_035358266.1	XP_035350593.1	XP_038927193.1	XP_014538878.2	XP_041548907.1		XP_041555454.1	XP_043157950.1	XP_043124206.1	XP_065979545.1		XP_049106977.1	XP_052955476.1	XP_064757909.1	XP_069257911.1	XP_069270613.1	XP_069274102.1	XP_069287491.1	XP_070895811.1	XP_070881907.1	XP_073592190.1	XP_073572155.1	XP_073549103.1	XP_073586346.1	XP_073611500.1	XP_073622928.1	XP_073634913.1
SOG064535.OG0003172		KIV82716.1	KIW69543.1																																											KAJ9637919.1	KAJ9611332.1																																																																	XP_009158783.1		XP_008723462.1		XP_007756119.1	XP_007748625.1	XP_007731128.1	XP_007719823.1		XP_013265480.1		XP_016615545.1		XP_013321703.1	XP_016263611.1	XP_013268188.1	XP_016231126.1																																																	XP_062666678.1
SOG064536.OG0003172																																																																														KAN3065509.1		KAN3095622.1
SOG064537.OG0003172																																																																																																																										XP_013278384.1		XP_016248927.1						XP_016626395.1		XP_022503681.1	XP_018692167.1
SOG064538.OG0003173	EGE02554.1			CRG83285.1		KLJ11925.1	CEJ56823.1	CEL06667.1	KZZ90918.1	OAX81593.1	KAF7585587.1	OJD19879.1	OOF98515.1	OQE16817.1	PGH34435.1	PGH00457.1	PGH12567.1	PGH16110.1	PLN77961.1	PYI10478.1	PYH95222.1	PYI30809.1	PYI21176.1	RDK36478.1	KAB8076708.1	KAB8215155.1	KAE8144871.1	KAE8308725.1	KAE8321495.1	KAE8336498.1		KAE8375304.1	KAE8414704.1	KAF3403831.1	KAF7118333.1	KAF7715091.1	KAF9887137.1			KAI5287201.1		KAI9373238.1	BDD63254.1	WEW60395.1	KAJ9487464.1			KAL1953035.1			KAL2219056.1	KAL2816333.1	KAL2816827.1	KAL2836672.1	KAL2788346.1	KAL3446789.1	KAL3458508.1	KAL3470200.1	KAL3485163.1	KAL3436036.1	KAL4734026.1	KAL4751184.1	KAL4783945.1	KAL4792300.1	KAL4864978.1	KAL4945326.1	KAL4919111.1	KAL4951325.1	KAL4982765.1	KAL4973233.1	KAL4995698.1	KAL5043408.1	KAL5361859.1	KAL5332819.1	KAL6233508.1		KAN3041704.1	KAN3073622.1	KAN3081844.1	KAN3093355.1							CAI7575453.1	CAI7594250.1	CAG8133251.1	CAG8242092.1	CAG8905173.1	XP_755038.2	XP_001270587.1	XP_001395058.1	XP_002486373.1	XP_002583995.1	XP_045277012.1		XP_050468371.1	XP_001248303.2	XP_001541405.1	XP_001217558.1	XP_001263882.1	XP_045288314.1	XP_002789246.2	XP_010761269.1	XP_003173056.1	XP_002843158.1		XP_003019042.1	XP_023092676.1									XP_040639981.1											XP_043143771.1			XP_049966026.1	XP_022489707.1	XP_067485621.1	XP_022577868.1	XP_040666730.1	XP_040705452.1	XP_040687958.1	XP_022400811.1	XP_020056967.1	XP_040737509.1	XP_020123584.1	XP_024673381.1	XP_025427110.1	XP_025478627.1	XP_025444924.1	XP_025486261.1	XP_025511765.1	XP_025504830.1	XP_025528896.1	XP_040798400.1	XP_025543555.1	XP_025580654.1	XP_025546053.1	XP_025557698.1	XP_026620667.1	XP_026606708.1	XP_041149080.2	XP_031903574.1	XP_031907370.1	XP_031926058.1	XP_031936624.1	XP_054124325.1	XP_033418846.1	XP_035358263.1	XP_035350595.1	XP_038927196.1	XP_065957995.1	XP_041548904.1	XP_043140211.1	XP_041555451.1	XP_043157953.1	XP_043124208.1	XP_003065280.2		XP_049106974.1	XP_052955474.1		XP_069257913.1	XP_069270615.1	XP_069274100.1	XP_069287488.1	XP_070895808.1	XP_070881909.1	XP_073592187.1	XP_073572158.1	XP_073549101.1	XP_073586348.1	XP_073611503.1	XP_073622925.1	XP_073634910.1
SOG064539.OG0003173		KIV81913.1	KIW69419.1																																											KAJ9617376.1	KAJ9611659.1																																		KAN4834582.1	KAN4846817.1	KAN4849760.1	KAN4893012.1	KAN4878958.1	KAN4869533.1																										XP_009158765.1	XP_008715892.1	XP_008724601.1		XP_007756215.1	XP_007741785.1	XP_007731146.1	XP_007719805.1		XP_013256245.1	XP_013278726.1	XP_016614080.1	XP_016248592.1	XP_013321649.1	XP_016263599.1	XP_013268207.1	XP_016231116.1		XP_016636864.1		XP_022497280.1	XP_018692055.1																																												XP_062665800.1
SOG064540.OG0003174	EGE02565.1			CRG83289.1		KLJ11921.1	CEJ56832.1	CEL06659.1			KAF7590785.1	OJD19883.1	OOF98520.1	OQE12004.1	PGH34440.1	PGH00452.1	PGH12571.1	PGH16115.1	PLN77956.1	PYI10470.1	PYH95229.1	PYI30801.1	PYI21184.1	RDK37335.1	KAB8076715.1	KAB8217037.1		KAE8308733.1	KAE8321970.1	KAE8336490.1		KAE8375296.1	KAE8414711.1	KAF3403776.1	KAF7118341.1	KAF7715605.1	KAF9887145.1					KAI9373246.1	BDD63266.1	WEW60401.1	KAJ9482856.1			KAL1956544.1			KAL2219061.1	KAL2816320.1	KAL2816819.1	KAL2836664.1	KAL2788338.1	KAL3446781.1	KAL3458515.1	KAL3470818.1,KAL3470208.1	KAL3485171.1	KAL3436024.1	KAL4736777.1	KAL4751195.1	KAL4783934.1	KAL4792288.1	KAL4864991.1	KAL4945313.1	KAL4919100.1	KAL4951965.1	KAL4981749.1	KAL4971557.1	KAL4995686.1	KAL5043421.1	KAL5361851.1	KAL5334178.1	KAL6235121.1	KAL7354823.1	KAN3041720.1	KAN3073632.1	KAN3081832.1	KAN3093366.1							CAI7575353.1	CAI7594125.1	CAG8161486.1	CAG8254245.1	CAG8905145.1	XP_755030.1	XP_001270595.1	XP_001395048.1	XP_002486368.1	XP_002583986.1	XP_045277016.1	XP_002620679.1	XP_050468379.1	XP_001248294.2	XP_001541400.1	XP_001217549.1	XP_001263874.1	XP_045288319.1	XP_002789254.1	XP_010761488.1	XP_003173070.1	XP_002843169.1	XP_003237825.1	XP_003022794.1	XP_001824421.1									XP_040639968.1											XP_043143779.1			XP_049966012.1	XP_022489848.1	XP_067485613.1	XP_022577876.1	XP_040666719.1	XP_040705440.1	XP_040687946.1	XP_022400822.1	XP_020056975.1	XP_040737512.1	XP_020123583.1	XP_024673376.1	XP_025427102.1	XP_025478617.1	XP_025444930.1	XP_025486255.1	XP_025516152.1	XP_025504823.1	XP_025528904.1	XP_040798410.1	XP_025543547.1	XP_025580663.1	XP_025546046.1	XP_025557690.1	XP_026620675.1	XP_026606696.1	XP_041149072.1	XP_031903582.1	XP_031907377.1	XP_031925318.1	XP_031936615.1	XP_054124321.1	XP_033418838.1	XP_035358255.1	XP_035350599.1	XP_038927207.1	XP_014538892.2	XP_041548896.1	XP_043140200.1	XP_041555439.1	XP_043157961.1	XP_043124216.1	XP_003065286.1		XP_049106969.1	XP_052955466.1		XP_069257925.1	XP_069270631.1	XP_069275126.1	XP_069287482.1	XP_070895799.1	XP_070881919.1	XP_073592307.1	XP_073572171.1	XP_073549090.1	XP_073586360.1	XP_073611515.1	XP_073625205.1	XP_073634902.1
SOG064541.OG0003174		KIV86087.1	KIW68132.1																																											KAJ9625481.1	KAJ9604561.1																																																																	XP_009154603.1		XP_008726116.1		XP_007757317.1	XP_007745586.1	XP_007729154.1	XP_007721460.1		XP_013257265.1	XP_013283177.1	XP_016619518.1	XP_016249244.1	XP_013318563.1	XP_016266293.1,XP_016266294.1	XP_013276282.1	XP_016238518.1	XP_016224411.1	XP_016633453.1		XP_022502900.1	XP_018691094.1																																												XP_062667972.1
SOG064542.OG0003174																											KAE8144368.1				KAE8348700.1
SOG064543.OG0003174																																																																																	KAN4842435.1	KAN4868703.1	KAN4866989.1	KAN4890931.1	KAN4879053.1	KAN4858326.1
SOG064544.OG0003174																																																																																																																										XP_013282608.1		XP_016244970.1						XP_016634571.1		XP_022494920.1	XP_018691645.1
SOG064545.OG0003175	EGE02580.1	KIV81936.1	KIW69633.1	CRG83299.1		KLJ10611.1	CEJ56824.1	CEL06666.1		OAX81776.1	KAF7585588.1	OJD13595.1	OOF98516.1	OQE12011.1	PGH34453.1	PGG97821.1	PGH12588.1	PGH10673.1		PYI10477.1	PYH95223.1	PYI30808.1	PYI21177.1	RDK36479.1	KAB8076709.1	KAB8215154.1	KAE8144872.1	KAE8308726.1	KAE8321496.1	KAE8336497.1		KAE8375303.1	KAE8414705.1	KAF3403832.1	KAF7118334.1	KAF7715090.1	KAF9887138.1			KAI5290144.1		KAI9373239.1	BDD63255.1	WEW60411.1	KAJ9483395.1	KAJ9631314.1	KAJ9611442.1	KAL1956563.1			KAL2219075.1	KAL2816327.1	KAL2816826.1	KAL2836671.1	KAL2788345.1	KAL3446788.1	KAL3458509.1	KAL3470201.1	KAL3485164.1	KAL3436035.1	KAL4733395.1	KAL4751185.1	KAL4783944.1	KAL4792299.1	KAL4864980.1	KAL4945325.1	KAL4919110.1	KAL4951324.1	KAL4982764.1	KAL4973232.1	KAL4995697.1	KAL5043409.1	KAL5361858.1	KAL5332821.1	KAL6233509.1	KAL7354841.1	KAN3041705.1	KAN3073623.1	KAN3081843.1	KAN3093356.1	KAN4835467.1		KAN4868920.1	KAN4889491.1	KAN4883778.1	KAN4869467.1	CAI7575282.1	CAI7594144.1	CAG8133209.1	CAG8242144.1	CAG8905131.1	XP_755037.1	XP_001270588.1	XP_001395057.3	XP_002486365.1	XP_002583970.1	XP_045277028.1		XP_661046.1	XP_001248277.1	XP_001541382.1	XP_001217557.1	XP_001263881.1	XP_045288336.1	XP_002792248.2	XP_010761492.1	XP_003173085.1	XP_002843187.1	XP_003237838.1	XP_003022780.1		XP_009155829.1	XP_008712252.1	XP_008723546.1		XP_007756040.1	XP_007748547.1	XP_007734152.1	XP_007725253.1	XP_040639980.1	XP_013264901.1	XP_013278471.1	XP_016615626.1	XP_016248853.1	XP_013314612.1	XP_016263829.1	XP_013274781.1		XP_016228350.1	XP_016636641.1	XP_043143772.1	XP_022503756.1	XP_018692249.1	XP_049966025.1	XP_022489740.1	XP_067485620.1	XP_022577869.1	XP_040666729.1	XP_040705451.1	XP_040687957.1	XP_022400812.1	XP_020056968.1	XP_040737515.1	XP_020123576.1		XP_025427108.1	XP_025478626.1	XP_025444925.1	XP_025486260.1	XP_025511764.1	XP_025504829.1	XP_025528897.1	XP_040798401.1	XP_025543554.1	XP_025580655.1	XP_025546052.1	XP_025557697.1	XP_026620668.1	XP_026606707.1	XP_041149079.2	XP_031903575.1	XP_031907371.1		XP_031936623.1	XP_054124319.1	XP_033418845.1	XP_035358262.1	XP_035350611.1	XP_038927214.1	XP_014538899.1	XP_041548903.1	XP_043140210.1	XP_041555450.1	XP_043157954.1	XP_043124209.1	XP_003065298.2	XP_062665772.1	XP_049106960.1	XP_052955473.1					XP_069287465.1	XP_070895807.1	XP_070881910.1	XP_073592186.1	XP_073572159.1	XP_073549100.1	XP_073586350.1	XP_073611504.1	XP_073622924.1	XP_073634909.1
SOG064546.OG0003175																			PLN85075.1																																																																																																																														XP_024675808.1
SOG064547.OG0003175																																						KAK5957957.1																																																																																																																																														XP_064757892.1
SOG064548.OG0003175																																								KAI5286192.1	KAI5304355.1
SOG064549.OG0003175																																																																																																																																																																																					XP_069257933.1	XP_069270638.1
SOG064550.OG0003176	EGE02673.1	KIV81872.1	KIW69380.1	CRG83265.1		KLJ05681.1	CEJ56811.1	CEL06691.1	KZZ90943.1		KAF7590174.1	OJD13890.1	OOF98504.1		PGH30526.1	PGG97003.1	PGG97839.1	PGH16085.1	PLN77974.1	PYI10488.1	PYH95210.1	PYI26558.1	PYI21165.1	RDK36468.1	KAB8076697.1	KAB8215167.1	KAE8148812.1	KAE8308712.1	KAE8321483.1	KAE8336510.1		KAE8375316.1	KAE8414692.1	KAF3403790.1	KAF7118323.1	KAF7715103.1	KAF9887126.1	KAK5957965.1		KAI5285106.1	KAI5306553.1,KAI5304463.1	KAI9373227.1		WEW60370.1	KAJ9487928.1	KAJ9644839.1	KAJ9611605.1	KAL1958473.1	KAL2001250.1		KAL2219032.1	KAL2816341.1	KAL2816847.1	KAL2841233.1	KAL2785711.1	KAL3446815.1	KAL3458492.1	KAL3470187.1	KAL3486178.1	KAL3436048.1	KAL4734038.1	KAL4751173.1	KAL4783959.1	KAL4792312.1	KAL4864964.1	KAL4945338.1	KAL4919124.1	KAL4951338.1	KAL4983058.1	KAL4973246.1	KAL4995710.1	KAL5043395.1	KAL5361871.1	KAL5332648.1	KAL6233496.1	KAL7350553.1	KAN3041692.1	KAN3074188.1	KAN3081856.1	KAN3093382.1	KAN4838744.1	KAN4842140.1	KAN4841654.1	KAN4892976.1	KAN4889058.1	KAN4869493.1	CAI7605868.1	CAI7600675.1		CAG8241613.1	CAG8905204.1	XP_755050.1	XP_001270575.1	XP_059601713.1	XP_002486394.1	XP_002584021.1	XP_045277919.1	XP_002624301.1	XP_661057.2	XP_001248366.2	XP_001541439.1	XP_001217570.1	XP_001263894.1	XP_045283630.1	XP_015701592.1	XP_010761474.1	XP_003173185.1	XP_002843282.1	XP_047605703.1	XP_003020400.1	XP_023092670.1	XP_009158870.1	XP_008720078.1	XP_008727209.1	XP_007802958.1	XP_007756254.1	XP_007741838.1	XP_007731182.1	XP_007719913.1	XP_040639993.1	XP_013264683.1	XP_013278774.1	XP_016614035.1	XP_016248544.1	XP_013321748.1	XP_016263528.1	XP_013268272.1	XP_016235186.1		XP_016636911.1	XP_043143759.1		XP_018692011.1	XP_049966039.1	XP_022489867.1	XP_067485631.1	XP_022577855.1	XP_040666742.1	XP_040705465.1	XP_040687969.1	XP_022400798.1	XP_020056955.1	XP_040737489.1	XP_020122961.1	XP_024673395.1	XP_025427122.1	XP_025478640.1	XP_025444914.1	XP_025486180.1	XP_025511777.1	XP_025504841.1	XP_025528885.1	XP_040798388.1	XP_025543567.1	XP_025580642.1	XP_025547573.1	XP_025557709.1	XP_026620656.1	XP_026606720.1	XP_071367845.1	XP_031903563.1	XP_031907192.1	XP_031926063.1	XP_031936635.1	XP_054124347.1	XP_033418858.1	XP_035358275.1	XP_035350576.1	XP_038927182.1	XP_065958001.1	XP_041548916.1	XP_043140222.1	XP_041555464.1	XP_043157941.1	XP_043124197.1		XP_062671380.1		XP_052955484.1	XP_064757883.1	XP_069257890.1	XP_069270591.1	XP_069274124.1	XP_069287511.1	XP_070895838.1	XP_070881893.1	XP_073592199.1	XP_073572141.1	XP_073549112.1	XP_073586337.1	XP_073610114.1	XP_073622942.1	XP_073634921.1
SOG064551.OG0003176										OAX80376.1																														KAI5283803.1
SOG064552.OG0003177	EGE02758.1			CRG83920.1		KLJ12288.1	CEO60373.1			OAX78000.1	KAF7585243.1	OJD11527.1	OOF99453.1	OQE29235.1	PGH28454.1	PGG96613.1	PGH08706.1	PGH06233.1	PLN83638.1	PYI07590.1	PYH87377.1	PYI26271.1	PYI17171.1	RDK41984.1	KAB8076627.1	KAB8214512.1	KAE8148380.1	KAE8319340.1	KAE8320439.1	KAE8336403.1	KAE8352531.1	KAE8371392.1	KAE8415956.1	KAF3388924.1	KAF7125646.1	KAF7715545.1	KAF9890713.1					KAI9371293.1	BDD60884.1	WEW57259.1	KAJ9490049.1			KAL1956909.1	KAL2000964.1		KAL2219545.1	KAL2811062.1	KAL2825184.1	KAL2851976.1	KAL2794714.1	KAL3449757.1	KAL3461623.1	KAL3474932.1	KAL3496001.1	KAL3439448.1	KAL4741499.1	KAL4754623.1	KAL4780380.1	KAL4795315.1	KAL4870078.1	KAL4941255.1	KAL4920188.1	KAL4951781.1	KAL4992209.1	KAL4978526.1	KAL5003506.1	KAL5051530.1	KAL5364175.1	KAL5338774.1	KAL6235232.1	KAL7354671.1	KAN3031046.1	KAN3070655.1	KAN3088632.1	KAN3094358.1				KAN4874430.1			CAI7616054.1	CAI7603641.1	CAG8207629.1	CAG8392048.1	CAG8892320.1	XP_755666.2	XP_001275607.1	XP_003188604.2		XP_002583525.1	XP_045278796.1	XP_002626120.1	XP_663828.1	XP_001245621.1	XP_001538360.1	XP_001208674.1	XP_001260793.1	XP_045286352.1	XP_015700417.1	XP_010762494.1	XP_003174794.1	XP_002846546.1	XP_003236530.1	XP_003018544.1	XP_001821772.1				XP_007787680.1					XP_040641490.1											XP_043142721.1			XP_049973991.1	XP_022485614.1	XP_067483767.1	XP_022581721.1	XP_040667385.1	XP_040702798.1	XP_040686131.1	XP_022398200.1	XP_020052829.1	XP_040734046.1	XP_020117711.1	XP_024674175.1	XP_025435224.1	XP_025478063.1	XP_025440362.1	XP_025486428.1	XP_025517537.1	XP_025498133.1	XP_025525780.1	XP_040797604.1	XP_025543775.1	XP_025569385.1	XP_025552908.1	XP_025564103.1	XP_026625288.1	XP_026607316.1	XP_041145205.1	XP_031902361.1	XP_031916018.1	XP_031921684.1	XP_031946687.1	XP_054117296.1	XP_033412198.1	XP_035357170.1	XP_035344332.1	XP_038928264.1	XP_014532092.1	XP_041540257.1	XP_043136718.1	XP_041558751.1	XP_043159733.1	XP_043121578.1	XP_003071296.1		XP_049106874.1	XP_052959081.1		XP_069258722.1	XP_069270090.1	XP_069276830.1	XP_069286865.1	XP_070900057.1	XP_070891807.1	XP_073594942.1	XP_073568913.1	XP_073542599.1	XP_073588791.1	XP_073620202.1	XP_073624111.1	XP_073636472.1
SOG064553.OG0003177		KIV80096.1	KIW72691.1																																												KAJ9608614.1																																		KAN4837751.1	KAN4852317.1	KAN4851720.1		KAN4876089.1	KAN4855845.1																										XP_009155251.1	XP_008710600.1	XP_008722801.1		XP_007753350.1	XP_007750034.1	XP_007736126.1	XP_007724787.1		XP_013260778.1	XP_013281457.1	XP_016616832.1	XP_016255906.1	XP_013311011.1	XP_016264679.1	XP_013274615.1	XP_016235369.1	XP_016220728.1	XP_016631359.1		XP_022497504.1	XP_018693089.1																																												XP_062674978.1
SOG064554.OG0003177									KZZ97299.1																															KAI5291892.1
SOG064555.OG0003178	EGE02778.1	KIV87012.1	KIW63556.1	CRG91880.1	KKY16988.1		CEO60399.1	CEL00593.1			KAF7593006.1	OJD13898.1	OOF99441.1	OQE22122.1	PGH32484.1	PGG97727.1	PGH08726.1	PGH08523.1	PLN81052.1	PYI07605.1	PYH99611.1	PYI25118.1	PYI24742.1	RDK41996.1	KAB8076637.1	KAB8216066.1		KAE8319356.1	KAE8330861.1	KAE8335660.1	KAE8352521.1	KAE8379926.1	KAE8414842.1	KAF3388765.1	KAF7125656.1	KAF7718224.1	KAF9892159.1					KAI9371283.1	BDD60897.1	WEW57246.1	KAJ9484635.1	KAJ9643882.1	KAJ9612920.1	KAL1956920.1			KAL2219529.1	KAL2811070.1	KAL2825174.1	KAL2851963.1	KAL2794704.1	KAL3449747.1	KAL3462860.1	KAL3474943.1	KAL3496012.1	KAL3439436.1	KAL4741510.1	KAL4754633.1	KAL4781629.1	KAL4795304.1	KAL4870090.1	KAL4941272.1	KAL4920177.1	KAL4951796.1	KAL4992222.1	KAL4978516.1	KAL5003521.1	KAL5051517.1	KAL5364187.1	KAL5338762.1	KAL6235220.1		KAN3031069.1	KAN3070644.1	KAN3088645.1	KAN3094370.1							CAI7614793.1	CAI7671904.1	CAG8201687.1	CAG8411558.1	CAG8899310.1	XP_755655.1	XP_001275596.1	XP_001399341.1	XP_002479356.1	XP_002583508.1		XP_031577654.1		XP_001245641.2	XP_001538344.1	XP_001208664.1	XP_001260781.1	XP_045286335.1	XP_015700071.1	XP_010762350.1	XP_003174777.1	XP_002846568.1	XP_003236507.1	XP_003022099.1	XP_023090978.1	XP_009154786.1	XP_008716456.1	XP_008729532.1		XP_007760214.1	XP_007747205.1	XP_007728975.1	XP_007721233.1	XP_040641478.1	XP_013256762.1	XP_013285548.1	XP_016620971.1	XP_016254762.1	XP_013321573.1	XP_016259363.1	XP_013266978.1	XP_016232387.1	XP_016224011.1	XP_016636080.1	XP_043142710.1	XP_022505624.1	XP_018698414.1	XP_049973975.1	XP_022486924.1	XP_067483779.1	XP_022581710.1	XP_040667374.1	XP_040702809.1	XP_040686116.1	XP_022397317.1	XP_020057111.1	XP_040732217.1	XP_020121421.1	XP_024674189.1	XP_025430856.1	XP_025478076.1	XP_025437298.1	XP_025490895.1	XP_025517525.1	XP_025509428.1	XP_025524209.1	XP_040800625.1	XP_025543762.1	XP_025569395.1	XP_025549797.1	XP_025564088.1	XP_026625274.1	XP_026607306.1	XP_071365265.1	XP_031902375.1	XP_031916034.1		XP_031946672.1	XP_054121490.1	XP_033419204.1	XP_035357181.1	XP_035347717.1	XP_038924779.1	XP_014535322.1	XP_041540269.1	XP_043136735.1	XP_041558740.1	XP_043159721.1	XP_043121590.1	XP_065979300.1	XP_062670043.1	XP_049109279.1	XP_052959070.1		XP_069264346.1	XP_069264953.1	XP_069276849.1	XP_069286888.1	XP_070900067.1	XP_070891795.1	XP_073594956.1	XP_073568922.1	XP_073547976.1	XP_073588779.1	XP_073620215.1	XP_073624123.1	XP_073636491.1
SOG064556.OG0003178						KLJ10849.1																																		KAI5284447.1																																																																																																																											XP_031920207.1
SOG064557.OG0003178																																								KAI5284779.1	KAI5305891.1
SOG064558.OG0003178																																																																																	KAN4844897.1	KAN4860885.1	KAN4839844.1		KAN4887106.1	KAN4860719.1
SOG064559.OG0003179	EGE02807.1	KIV83318.1	KIW63324.1	CRG91859.1			CEO60409.1	CEL00609.1			KAF7592993.1		OOF99429.1				PGH03880.1		PLN81040.1	PYI07619.1	PYH99596.1	PYI35328.1	PYI24728.1	RDK42012.1	KAB8076656.1	KAB8216052.1	KAE8147741.1	KAE8319369.1	KAE8330877.1	KAE8335644.1	KAE8355301.1	KAE8379912.1	KAE8414857.1	KAF3388656.1	KAF7128591.1	KAF7718232.1	KAF9892123.1					KAI9368445.1	BDD60907.1	WEW57231.1	KAJ9481197.1	KAJ9617663.1	KAJ9605465.1	KAL1956935.1	KAL1997709.1		KAL2219517.1	KAL2820461.1	KAL2825156.1	KAL2851947.1	KAL2794687.1	KAL3449731.1	KAL3462874.1	KAL3474960.1	KAL3496028.1	KAL3439419.1	KAL4741526.1	KAL4754652.1	KAL4781612.1	KAL4795227.1	KAL4870110.1	KAL4938685.1	KAL4920160.1	KAL4952019.1	KAL4992238.1	KAL4978500.1	KAL5003537.1	KAL5051500.1	KAL5365902.1	KAL5336451.1	KAL6235205.1		KAN3026996.1	KAN3070632.1	KAN3088694.1	KAN3094381.1	KAN4837426.1	KAN4865085.1	KAN4860837.1	KAN4886389.1	KAN4889590.1	KAN4871110.1	CAI7664289.1	CAI7671996.1	CAG8202002.1	CAG8411476.1	CAG8899300.1	XP_755642.1	XP_001275585.1	XP_001399322.1	XP_002479366.1	XP_002583489.1			XP_050466957.1	XP_001245656.2		XP_001208644.1	XP_001260769.1		XP_002792001.1	XP_010762505.1	XP_003174745.1	XP_002846600.1	XP_003236483.1	XP_003019091.1	XP_023090973.1	XP_009160800.1		XP_008731996.1		XP_007761690.1	XP_007744677.1	XP_007734745.1	XP_007723038.1	XP_040641468.1	XP_013257876.1	XP_013281163.1	XP_016621535.1	XP_016246249.1	XP_013319114.1	XP_016259651.1	XP_013271186.1	XP_016234283.1		XP_016631402.1	XP_043142697.1	XP_022500410.1	XP_018689292.1	XP_049973964.1	XP_022486972.1	XP_067483792.1	XP_022581698.1	XP_040667356.1	XP_040702829.1	XP_040686108.1	XP_022397307.1	XP_020057124.1	XP_040732197.1	XP_020121390.1	XP_024674201.1	XP_025430844.1	XP_025478090.1	XP_025436111.1	XP_025485667.1	XP_025517511.1	XP_025500364.1	XP_025524224.1	XP_040794852.1	XP_025543748.1	XP_025570611.1	XP_025556970.1	XP_025564074.1	XP_026625258.1	XP_026607291.1	XP_071365270.1	XP_031902390.1	XP_031916047.1	XP_031926389.1	XP_031946656.1	XP_054121511.1	XP_033419192.1	XP_035357193.1	XP_035347697.1	XP_038924788.1	XP_065956478.1	XP_041540281.1	XP_043136745.1	XP_041558721.1	XP_043159709.1	XP_043121602.1	XP_003071272.2	XP_062671840.1	XP_049109269.1	XP_052959041.1		XP_069264356.1	XP_069264967.1	XP_069276864.1	XP_069286901.1	XP_070900082.1	XP_070891780.1	XP_073594971.1	XP_073568950.1	XP_073547961.1	XP_073588762.1	XP_073620231.1	XP_073621676.1	XP_073636503.1
SOG064560.OG0003179						KLJ10094.1																																																																																											XP_045274283.1	XP_002625898.2
SOG064561.OG0003179																																																																												KAL7359903.1																												XP_045286955.1
SOG064562.OG0003180	EGE02812.1		KIW63306.1	CRG91846.1	KKY22167.1	KLJ09645.1	CEO60445.1	CEL00621.1				OJD17924.1		OQE22054.1	PGH36769.1	PGH05207.1	PGH03897.1	PGH23518.1	PLN81023.1	PYI07633.1	PYH99578.1	PYI35316.1	PYI24715.1	RDK42024.1	KAB8069817.1	KAB8217389.1	KAE8147755.1	KAE8319294.1	KAE8328192.1	KAE8336359.1	KAE8349360.1	KAE8376447.1	KAE8415918.1	KAF3388872.1	KAF7131264.1	KAF7718250.1	KAF9883572.1	KAK5958589.1				KAI9368456.1	BDD60919.1	WEW57212.1	KAJ9484509.1	KAJ9617687.1	KAJ9614149.1	KAL1956947.1	KAL2001029.1		KAL2219501.1	KAL2820450.1	KAL2825146.1	KAL2828834.1	KAL2794678.1	KAL3449721.1	KAL3462884.1	KAL3474970.1	KAL3496037.1	KAL3439407.1	KAL4741537.1	KAL4754664.1	KAL4781600.1	KAL4795217.1	KAL4870123.1	KAL4935023.1	KAL4920148.1	KAL4952916.1	KAL4992249.1	KAL4978488.1	KAL5003548.1	KAL5051489.1	KAL5365919.1	KAL5336437.1	KAL6235194.1	KAL7351519.1	KAN3029411.1	KAN3070618.1	KAN3088720.1	KAN3094395.1	KAN4837291.1	KAN4854229.1	KAN4862031.1	KAN4891566.1	KAN4889617.1	KAN4871064.1	CAI7664129.1	CAI7672207.1	CAG8202281.1	CAG8411407.1	CAG8899280.1	XP_755629.1	XP_001275572.1	XP_001399310.1	XP_002479385.1	XP_002583474.1	XP_045274888.1	XP_002624032.1	XP_050466952.1		XP_001541666.1	XP_001208630.1	XP_001260756.1	XP_045291986.1	XP_002791984.1	XP_010762365.1	XP_003174740.1	XP_002846608.1	XP_047605964.1	XP_003021309.1	XP_023091002.1	XP_009160784.1	XP_008714931.1	XP_008731984.1	XP_007786881.1	XP_007761678.1	XP_007744688.1	XP_007734760.1	XP_007723020.1	XP_040641448.1	XP_013260451.1	XP_013281175.1	XP_016621524.1	XP_016246260.1	XP_013319099.1		XP_013271172.1	XP_016234267.1	XP_016229624.1	XP_016631377.1	XP_043142684.1	XP_022500422.1	XP_018689319.1	XP_049973949.1	XP_022486896.1	XP_067483806.1	XP_022581682.1	XP_040667344.1	XP_040702840.1	XP_040686092.1	XP_022397280.1	XP_020057136.1	XP_040732167.1	XP_020120912.1	XP_024674218.1	XP_025430830.1	XP_025478103.1	XP_025436395.1	XP_025488146.1	XP_025517498.1	XP_025500377.1	XP_025524237.1	XP_040798520.1	XP_025536716.1	XP_025570598.1	XP_025556958.1	XP_025564062.1	XP_026625246.1	XP_026607281.1	XP_041145172.1	XP_031902325.1	XP_031906869.1	XP_031925103.1	XP_031941966.1	XP_054121531.1	XP_033419179.1	XP_035357204.1	XP_035347679.1	XP_038924802.1	XP_014535351.1	XP_041540291.1	XP_043136770.1	XP_041558710.1	XP_043159696.1	XP_043121615.1	XP_065979285.1	XP_062671856.1	XP_049109255.1	XP_052959052.1		XP_069264369.1	XP_069264981.1	XP_069276879.1	XP_069286918.1	XP_070900092.1	XP_070891767.1	XP_073594981.1	XP_073568960.1	XP_073547939.1	XP_073588751.1	XP_073620267.1	XP_073631425.1	XP_073636521.1
SOG064563.OG0003181	EGE02835.1	KIV83051.1	KIW63348.1	CRG88914.1		KLJ10909.1	CEO60455.1	CEL00632.1	KZZ95161.1	OAX84209.1	KAF7594091.1	OJD17913.1	OOF99415.1	OQE22228.1	PGH36757.1	PGH05218.1	PGH12827.1	PGH23507.1	PLN81012.1	PYI07644.1		PYI35311.1	PYI24710.1	RDK42035.1	KAB8069826.1	KAB8217398.1	KAE8145976.1	KAE8319285.1	KAE8328182.1	KAE8335906.1	KAE8353490.1	KAE8376437.1	KAE8411122.1	KAF3389172.1	KAF7133976.1	KAF7718259.1	KAF9883562.1			KAI5288487.1	KAI5304205.1	KAI9373843.1	BDD60800.1	WEW57203.1	KAJ9488448.1	KAJ9640726.1	KAJ9605502.1	KAL1954451.1	KAL1999167.1	KAL2112485.1	KAL2219490.1	KAL2820439.1	KAL2825137.1	KAL2829352.1	KAL2794668.1	KAL3449710.1	KAL3462895.1	KAL3474984.1	KAL3496047.1	KAL3439398.1	KAL4741546.1	KAL4754673.1	KAL4780788.1	KAL4793326.1	KAL4870134.1	KAL4938941.1	KAL4920200.1	KAL4956871.1	KAL4992260.1	KAL4978479.1	KAL5003557.1	KAL5051479.1	KAL5362517.1	KAL5335274.1	KAL6237280.1	KAL7351508.1	KAN3029399.1	KAN3070610.1	KAN3088728.1	KAN3094404.1	KAN4834233.1	KAN4835842.1	KAN4834146.1	KAN4890801.1	KAN4875576.1	KAN4870744.1	CAI7659127.1	CAI7672296.1	CAG8203101.1	CAG8411215.1	CAG8899262.1	XP_755620.1	XP_001275564.1	XP_001399300.1	XP_002485388.1	XP_002583467.1		XP_002624044.1	XP_663869.1	XP_001245725.1	XP_001541678.1	XP_001208612.1	XP_001260748.1	XP_045291996.1	XP_002791971.1	XP_010762606.1	XP_003174718.1	XP_002846634.1	XP_003236454.2	XP_003022106.1	XP_001821815.1	XP_009161260.1	XP_008714010.1	XP_008724389.1		XP_007761708.1	XP_007744646.1	XP_007738394.1	XP_007726893.1	XP_040641435.1	XP_013257914.1	XP_013281134.1	XP_016621566.1	XP_016246206.1	XP_013319642.1	XP_016261687.1	XP_013272379.1	XP_016234705.1	XP_016229370.1	XP_016631434.1	XP_043142674.1	XP_022497932.1	XP_018689260.1	XP_049973939.1	XP_022486856.1	XP_067483817.1	XP_022581673.1	XP_040667335.1	XP_040702784.1	XP_040686082.1	XP_022397268.1	XP_020057141.1	XP_040731370.1	XP_020122154.1	XP_024674228.1	XP_025430825.1	XP_025478113.1	XP_025436390.1	XP_025488151.1	XP_025517488.1	XP_025500382.1	XP_025524242.1	XP_040798525.1	XP_025536703.1	XP_025570588.1	XP_025556953.1	XP_025564052.1	XP_026625235.1	XP_026607325.1	XP_041145164.1	XP_031902316.1	XP_031907058.1	XP_031925094.1	XP_031941955.1	XP_054122514.1	XP_033419170.1	XP_035357213.1	XP_035346124.1	XP_038924816.1	XP_014535367.1	XP_041540300.1	XP_043136781.1	XP_041558701.1	XP_043159686.1	XP_043121624.1	XP_003067502.1	XP_062671608.1	XP_049109247.1	XP_052955765.1		XP_069258338.1	XP_069268024.1	XP_069276891.1	XP_069286926.1	XP_070900102.1	XP_070891756.1	XP_073594991.1	XP_073568969.1	XP_073547920.1	XP_073588800.1	XP_073620273.1	XP_073631458.1	XP_073636530.1
SOG064564.OG0003181																																						KAK5958648.1																																																																																																																																														XP_064757496.1
SOG064565.OG0003182	EGE02853.1			CRG88919.1		KLJ10918.1	CEJ53714.1	CEL00672.1			KAF7594083.1	OJD17906.1	OOF99408.1	OQE13806.1	PGH36747.1	PGH05226.1	PGH12821.1	PGH23499.1	PLN81006.1	PYI07651.1	PYH94614.1	PYI28503.1	PYI24679.1	RDK42041.1	KAB8069829.1	KAB8217406.1	KAE8145983.1	KAE8319277.1	KAE8328174.1	KAE8335897.1	KAE8350623.1	KAE8376429.1	KAE8411113.1	KAF3394123.1	KAF7125768.1	KAF7714455.1	KAF9893665.1					KAI9373849.1	BDD60792.1	WEW57192.1	KAJ9487827.1			KAL1954441.1			KAL2219483.1	KAL2820414.1	KAL2833053.1	KAL2850547.1	KAL2785755.1	KAL3449678.1	KAL3462911.1	KAL3474992.1	KAL3489839.1	KAL3439391.1	KAL4741553.1	KAL4754680.1	KAL4780795.1	KAL4793319.1	KAL4870142.1	KAL4938934.1	KAL4918250.1	KAL4956878.1	KAL4992267.1	KAL4978472.1	KAL5003564.1	KAL5051472.1	KAL5362524.1	KAL5340779.1	KAL6237287.1	KAL7351499.1	KAN3029386.1	KAN3068225.1	KAN3088739.1	KAN3094416.1							CAI7675425.1	CAI7623342.1	CAG7953757.1	CAG8326309.1	CAG8897097.1	XP_755593.1	XP_001275543.1	XP_001399294.3	XP_002485395.1	XP_002583457.1	XP_045274869.1	XP_002624052.2	XP_663876.1	XP_001245733.1	XP_001541687.1	XP_001208606.1	XP_001260716.1	XP_045292003.1	XP_002791965.2	XP_010762521.1	XP_003174702.1	XP_002846648.1	XP_003236440.2	XP_003019397.1	XP_001821824.1				XP_007786848.1					XP_040641426.1											XP_043142647.1			XP_049968545.1	XP_022489202.1	XP_067483823.1	XP_022581667.1	XP_040667328.1	XP_040702777.1	XP_040686072.1	XP_022397252.1	XP_020057168.1		XP_020122158.1	XP_024674234.1	XP_025430173.1	XP_025478120.1	XP_025436733.1	XP_025488182.1	XP_025517482.1	XP_025500412.1	XP_025525406.1	XP_040798554.1	XP_025536697.1	XP_025570580.1	XP_025556934.1	XP_025564046.1	XP_026625228.1	XP_026607333.1	XP_041145156.1	XP_031902309.1	XP_031907049.1	XP_031925085.1	XP_031941947.1	XP_054122519.1	XP_033416368.1	XP_035357220.1	XP_035346119.1	XP_038925917.1	XP_014530303.1	XP_041540307.1	XP_043136793.1	XP_041558693.1	XP_043159652.1	XP_043121655.1	XP_003067510.2		XP_049109240.1	XP_052955781.1		XP_069258333.1	XP_069268029.1			XP_070897285.1	XP_070891748.1	XP_073594998.1	XP_073568975.1	XP_073547903.1	XP_073588807.1	XP_073620280.1	XP_073631465.1	XP_073638180.1
SOG064566.OG0003182		KIV80661.1	KIW73311.1																																											KAJ9642196.1	KAJ9607354.1																																																																	XP_009158522.1	XP_008721388.1	XP_008722272.1		XP_007752833.1	XP_007751548.1	XP_007730830.1	XP_007719496.1			XP_013282418.1	XP_016613283.1	XP_016244497.1	XP_013310550.1	XP_016265005.1	XP_013273441.1	XP_016235778.1	XP_016229531.1	XP_016629927.1		XP_022498675.1	XP_018692460.1																																												XP_062674697.1
SOG064567.OG0003182									KZZ95199.1																																KAI5306710.1
SOG064568.OG0003182																																																	KAL1999778.1																																																																																																																																							XP_069286997.1
SOG064569.OG0003182																																																																																	KAN4832429.1			KAN4879290.1	KAN4880089.1	KAN4870791.1
SOG064570.OG0003182																																																																																		KAN4838599.1	KAN4836892.1
SOG064571.OG0003183	EGE02870.1																																																																																																										XP_003174685.1	XP_002846671.1	XP_003236422.1	XP_003019415.1
SOG064572.OG0003183		KIV83675.1	KIW62929.1																																											KAJ9616110.1	KAJ9605313.1																																																																	XP_009161116.1		XP_008731663.1		XP_007761377.1	XP_007739637.1	XP_007734788.1	XP_007723005.1			XP_013284083.1	XP_016625780.1	XP_016250163.1	XP_013320152.1	XP_016261187.1	XP_013270789.1	XP_016231051.1		XP_016632463.1		XP_022503640.1	XP_018695344.1																																												XP_062670903.1
SOG064573.OG0003183				CRG90503.1		KLJ10953.1	CEJ60985.1	CEL00851.1	KZZ88709.1	OAX82318.1	KAF7594514.1	OJD18377.1	OOF89874.1	OQE19793.1	PGH36157.1	PGH08924.1	PGH13421.1	PGH23657.1	PLN75234.1	PYI08924.1	PYH95759.1	PYI30507.1	PYI23636.1	RDK45354.1	KAB8079015.1	KAB8215509.1	KAE8149457.1	KAE8307728.1	KAE8329322.1	KAE8335857.1	KAE8348926.1	KAE8383350.1	KAE8413179.1	KAF3392466.1	KAF7115385.1	KAF7719519.1	KAF9893424.1			KAI5283070.1		KAI9374008.1	BDD63112.1	WEW57868.1	KAJ9492955.1			KAL1955092.1	KAL2000986.1		KAL2221540.1	KAL2808826.1	KAL2832874.1	KAL2848827.1	KAL2788729.1	KAL3444913.1	KAL3457510.1	KAL3477357.1	KAL3483791.1	KAL3439528.1	KAL4742312.1	KAL4746748.1	KAL4778312.1	KAL4789961.1	KAL4864456.1	KAL4938569.1	KAL4917238.1	KAL4957416.1	KAL4986992.1	KAL4978600.1	KAL5003426.1	KAL5051613.1	KAL5357205.1	KAL5335947.1	KAL6232931.1	KAL7356916.1	KAN3042935.1	KAN3068589.1	KAN3086903.1	KAN3099143.1							CAI7593795.1	CAI7662384.1	CAG7935392.1	CAG8259827.1	CAG8889720.1	XP_755175.1	XP_001267766.1	XP_059604409.1	XP_002478835.1	XP_002541300.1	XP_045271580.1	XP_002621488.1	XP_050466990.1	XP_001247086.1	XP_001537928.1	XP_001218300.1	XP_001260349.1	XP_045288184.1	XP_002790665.1	XP_010760643.1					XP_001826433.1									XP_040641081.1											XP_043142278.1			XP_049967182.1	XP_022488666.1	XP_067474673.1	XP_022585027.1	XP_040667215.1	XP_040702658.1	XP_040684681.1	XP_022401728.1	XP_020059739.1	XP_040735654.1	XP_020121078.1	XP_024667943.1	XP_025431826.1	XP_025477875.1	XP_025446607.1	XP_025495652.1	XP_025509796.1	XP_025504261.1	XP_025530920.1	XP_040805662.1	XP_025534550.1	XP_025576612.1	XP_025554251.1	XP_025565127.1	XP_026628590.1	XP_026607446.1	XP_041150520.1	XP_031898600.1	XP_031914356.1	XP_031922871.1	XP_031944982.1	XP_054120985.1	XP_033414104.1	XP_035352810.1	XP_035345268.1	XP_038929755.1	XP_014532654.1	XP_041546283.1	XP_043137695.1	XP_041558575.1	XP_043159271.1	XP_043122036.1	XP_003066233.2		XP_049110481.1	XP_052951372.1		XP_069263012.1	XP_069266307.1	XP_069279187.1	XP_069283645.1	XP_070895106.1	XP_070891623.1	XP_073599759.1	XP_073568871.1	XP_073543989.1	XP_073588925.1	XP_073610076.1	XP_073631601.1	XP_073643422.1
SOG064574.OG0003183																																																																																	KAN4840017.1	KAN4847358.1	KAN4858820.1	KAN4873896.1	KAN4881887.1	KAN4868478.1
SOG064575.OG0003183																																																																																																																									XP_013254744.1								XP_016223516.1
SOG064576.OG0003184	EGE02886.1	KIV82840.1	KIW63070.1	CRG90568.1		KLJ06360.1	CEJ61115.1	CEL01075.1		OAX80177.1	KAF7588421.1	OJD17680.1	OOF92478.1	OQE19687.1	PGH29666.1	PGH08984.1	PGH13253.1		PLN84897.1	PYI05060.1	PYH96043.1	PYI36964.1	PYI16822.1	RDK45441.1	KAB8079069.1	KAB8219946.1	KAE8151142.1	KAE8316990.1	KAE8329266.1	KAE8337475.1	KAE8352249.1	KAE8383405.1	KAE8420493.1	KAF3392563.1	KAF7117416.1	KAF7718949.1	KAF9885013.1	KAK5949930.1				KAI9369613.1	BDD63051.1	WEW57809.1	KAJ9488212.1	KAJ9640777.1	KAJ9614111.1	KAL1957188.1	KAL1998872.1		KAL2221605.1	KAL2807656.1	KAL2834181.1	KAL2831577.1	KAL2800185.1	KAL3447391.1	KAL3467144.1	KAL3480716.1	KAL3488571.1	KAL3439634.1	KAL4737001.1	KAL4749276.1	KAL4785798.1	KAL4794699.1	KAL4867415.1	KAL4944536.1	KAL4917139.1	KAL4958515.1	KAL4987093.1	KAL4975859.1	KAL5003329.1	KAL5051724.1	KAL5360682.1	KAL5333924.1	KAL6234143.1	KAL7356976.1	KAN3043021.1	KAN3068631.1	KAN3088425.1	KAN3099217.1	KAN4838480.1	KAN4867626.1	KAN4865175.1	KAN4886330.1	KAN4878599.1	KAN4859864.1	CAI7630873.1	CAI7674776.1	CAG8189958.1	CAG8364347.1	CAG8890016.1	XP_755234.2	XP_001267825.1	XP_059606432.1	XP_002478900.1	XP_002541247.1	XP_045271525.1	XP_002621424.1	XP_663672.1	XP_001247025.2	XP_001537880.1	XP_001218499.1	XP_001260400.1	XP_045288123.1	XP_015703231.1	XP_010760706.1	XP_003174666.1	XP_002846696.1	XP_003236407.1	XP_003020325.1	XP_001826375.1	XP_009160584.1		XP_008731782.1	XP_007785443.1	XP_007761485.1	XP_007739116.1	XP_007729931.1	XP_007723100.1	XP_040635333.1	XP_013254786.1	XP_013283919.1	XP_016625323.1	XP_016249851.1	XP_013320215.1	XP_016261642.1	XP_013270890.1	XP_016234759.1		XP_016632599.1	XP_043142328.1	XP_022503500.1	XP_018695203.1	XP_049967354.1	XP_022488184.1	XP_067474584.1	XP_022585078.1	XP_040667128.1	XP_040702564.1	XP_040684734.1	XP_022401816.1	XP_020059872.1	XP_040735604.1	XP_020121305.1	XP_024673496.1	XP_025429119.1	XP_025477955.1	XP_025438215.1	XP_025495519.1	XP_025516905.1	XP_025504411.1	XP_025532604.1	XP_040805814.1	XP_025535954.1	XP_025570671.1	XP_025554401.1	XP_025565050.1	XP_026628502.1	XP_026607551.1	XP_041150467.2	XP_031898661.1	XP_031914295.1	XP_031928447.1	XP_031944926.1	XP_054121038.1	XP_033414154.1	XP_035352734.1	XP_035345339.1	XP_038929860.1	XP_014532576.1	XP_041546358.1	XP_043138250.1	XP_041550524.1	XP_043159321.1	XP_043121986.1	XP_003066282.2	XP_062670999.1	XP_049107262.1	XP_052953600.1	XP_064756176.1	XP_069263156.1	XP_069266454.1	XP_069276308.1	XP_069283711.1	XP_070895500.1	XP_070891545.1	XP_073599667.1	XP_073568799.1	XP_073551621.1	XP_073589058.1	XP_073611296.1	XP_073628676.1	XP_073643508.1
SOG064577.OG0003184									KZZ86964.1																															KAI5291839.1
SOG064578.OG0003184																																								KAI5290067.1	KAI5303973.1
SOG064579.OG0003185	EGE02924.1			CRG90530.1			CEJ61056.1	CEL00984.1	KZZ88110.1		KAF7594537.1	OJD18347.1	OOF92422.1	OQE19683.1	PGH36121.1	PGH08953.1	PGH13389.1	PGH23626.1	PLN81131.1	PYI08897.1	PYH95786.1	PYI30531.1	PYI23612.1	RDK45384.1	KAB8079037.1	KAB8214568.1	KAE8145162.1	KAE8306460.1	KAE8329302.1	KAE8334999.1	KAE8352968.1	KAE8383373.1	KAE8413157.1	KAF3392443.1	KAF7115407.1	KAF7713104.1	KAF9893386.1			KAI5290505.1	KAI5303028.1	KAI9370573.1	BDD63087.1	WEW57839.1	KAJ9492938.1			KAL1957227.1		KAL2107816.1	KAL2221567.1	KAL2814039.1	KAL2832845.1	KAL2838454.1	KAL2786784.1	KAL3444859.1	KAL3467219.1	KAL3480746.1	KAL3483803.1	KAL3439561.1	KAL4742275.1	KAL4749250.1	KAL4785515.1	KAL4791160.1		KAL4941100.1	KAL4917205.1	KAL4958579.1	KAL4986966.1	KAL4978626.1	KAL5003398.1	KAL5051639.1	KAL5357180.1	KAL5332280.1	KAL6234994.1	KAL7356939.1	KAN3042963.1	KAN3068563.1	KAN3086929.1	KAN3099180.1							CAI7589441.1	CAI7663127.1	CAG7938265.1	CAG8257814.1	CAG8889830.1	XP_755200.1	XP_001267795.1	XP_059604430.1	XP_002478859.1	XP_002541276.1	XP_045271554.1	XP_031580548.1	XP_663736.1	XP_001247057.2	XP_001537910.1	XP_001218323.1	XP_001260372.1	XP_045288157.1		XP_010760692.1	XP_003174627.1	XP_002846742.1	XP_003236370.1	XP_003018847.1	XP_023093663.1									XP_040635405.1											XP_043142300.1			XP_049967220.1	XP_022488150.1	XP_067474643.1	XP_022585051.1	XP_040667185.1	XP_040702625.1	XP_040684705.1	XP_022401760.1	XP_020059763.1	XP_040735631.1	XP_020121307.1	XP_024667962.1	XP_025431848.1	XP_025477904.1	XP_025446584.1	XP_025495627.1	XP_025509825.1	XP_025504285.1	XP_025530897.1	XP_040805685.1	XP_025535903.1	XP_025576634.1	XP_025554274.1	XP_025565098.1	XP_026628563.1	XP_026607472.1	XP_041150499.1	XP_031898622.1	XP_031914335.1	XP_031926985.1	XP_031944961.1	XP_054121008.1	XP_033414126.1	XP_035352782.1	XP_035345292.1	XP_038929790.1	XP_014532612.1	XP_041546309.1	XP_043137720.1	XP_041558542.1	XP_043159293.1	XP_043122014.1	XP_003066256.2		XP_049110455.1	XP_052953019.1		XP_069263204.1	XP_069266510.1	XP_069276277.1	XP_069283669.1	XP_070893885.1	XP_070891589.1	XP_073599732.1	XP_073568825.1	XP_073543966.1	XP_073588956.1	XP_073611862.1	XP_073631649.1	XP_073643455.1
SOG064580.OG0003185		KIV80807.1	KIW73370.1																																			KAK5956819.1								KAJ9641723.1	KAJ9607287.1																																		KAN4841389.1	KAN4869924.1	KAN4866003.1	KAN4889732.1	KAN4875823.1	KAN4868446.1																										XP_009158700.1	XP_008718413.1	XP_008722224.1		XP_007752784.1	XP_007750514.1	XP_007730970.1	XP_007719752.1		XP_013262840.1	XP_013282321.1	XP_016622531.1	XP_016244592.1	XP_013310112.1	XP_016265567.1	XP_013273227.1	XP_016236342.1	XP_016222122.1	XP_016629871.1		XP_022501842.1	XP_018692405.1																																												XP_062669520.1
SOG064581.OG0003185																																							KAI5293404.1		KAI5302781.1
SOG064582.OG0003186	EGE02934.1			CRG90546.1		KLJ11163.1	CEJ61076.1	CEL01038.1		OAX81132.1	KAF7594550.1	OJD16760.1	OOF92435.1	OQE19646.1	PGH29856.1	PGH08967.1	PGH13375.1	PGH13084.1	PLN84876.1	PYI08881.1	PYH95808.1	PYI30562.1	PYI23582.1	RDK45398.1	KAB8079049.1	KAB8219925.1	KAE8144535.1	KAE8317014.1	KAE8329288.1	KAE8334713.1	KAE8352955.1	KAE8383385.1	KAE8420473.1	KAF3392708.1	KAF7133815.1	KAF7714918.1	KAF9893398.1					KAI9370581.1	BDD63077.1	WEW57829.1	KAJ9492981.1			KAL1957213.1	KAL1999456.1		KAL2221582.1	KAL2813987.1	KAL2832835.1	KAL2834116.1	KAL2800137.1	KAL3447428.1	KAL3467172.1	KAL3480738.1	KAL3486589.1	KAL3439571.1	KAL4742267.1	KAL4749242.1	KAL4785505.1	KAL4791170.1	KAL4867404.1	KAL4941089.1	KAL4917194.1	KAL4958569.1	KAL4986041.1	KAL4971381.1	KAL5003388.1	KAL5051647.1	KAL5357163.1	KAL5332905.1	KAL6235003.1	KAL7356958.1	KAN3042973.1	KAN3068553.1	KAN3088392.1	KAN3099192.1							CAI7631038.1	CAI7581063.1	CAG8193517.1	CAG8372746.1	CAG8889959.1	XP_001481662.1	XP_001267805.1	XP_001395488.1	XP_002478873.1	XP_002541267.1			XP_663724.1	XP_001247047.2	XP_001537893.1	XP_001218341.1	XP_001260382.1	XP_045288142.1	XP_015701753.1	XP_010760686.1	XP_003174616.1	XP_002846752.1	XP_003236360.1	XP_003018857.1	XP_023093656.1									XP_040635394.1											XP_043142310.1			XP_049967428.1	XP_022488354.1	XP_067474626.1	XP_022585060.1	XP_040667174.1	XP_040702615.1	XP_040684712.1	XP_022401772.1	XP_020059784.1	XP_040735621.1	XP_020121311.1	XP_024673515.1	XP_025431872.1	XP_025477918.1	XP_025446557.1	XP_025495599.1	XP_025509838.1	XP_025504312.1	XP_025530868.1	XP_040805713.1	XP_025535916.1	XP_025576649.1	XP_025554306.1	XP_025565084.1	XP_026628548.1	XP_026607482.1	XP_041150487.1	XP_031898638.1	XP_031914320.1	XP_031928429.1	XP_031944948.1	XP_054121019.1	XP_033414136.1	XP_035352769.1	XP_035345309.1	XP_038929805.1	XP_065955765.1	XP_041546323.1	XP_043137730.1	XP_041558529.1	XP_043159303.1	XP_043122004.1	XP_003066266.2		XP_049107279.1	XP_052952992.1		XP_069263175.1	XP_069266478.1	XP_069276286.1	XP_069283685.1	XP_070895529.1	XP_070891566.1	XP_073599724.1	XP_073568812.1	XP_073543950.1	XP_073588944.1	XP_073611875.1	XP_073622198.1	XP_073643481.1
SOG064583.OG0003186		KIV83574.1	KIW63237.1																																												KAJ9614196.1																																																																	XP_009160428.1		XP_008731927.1		XP_007761623.1	XP_007744745.1				XP_013266447.1	XP_013286959.1	XP_016621468.1	XP_016246313.1			XP_013271121.1		XP_016223445.1	XP_016631741.1		XP_022496755.1	XP_018689362.1																																												XP_062671269.1
SOG064584.OG0003186																																								KAI5288883.1	KAI5304405.1
SOG064585.OG0003186																																														KAJ9620349.1																																																																																XP_016259747.1		XP_016234381.1
SOG064586.OG0003186																																																																																	KAN4840054.1	KAN4846576.1	KAN4845941.1		KAN4881948.1	KAN4868305.1
SOG064587.OG0003187	EGE02944.1																																																																																																										XP_003174605.1	XP_002846762.1		XP_003018866.1
SOG064588.OG0003187		KIV81176.1	KIW73587.1																																											KAJ9639661.1	KAJ9608307.1																																																																	XP_009158372.1		XP_008722035.1		XP_007752608.1	XP_007742644.1	XP_007730527.1	XP_007719601.1		XP_013262472.1	XP_013282511.1	XP_016622764.1	XP_016244843.1	XP_013310420.1	XP_016264872.1	XP_013273024.1	XP_016235905.1	XP_016221650.1	XP_016630475.1		XP_022497793.1	XP_018691745.1																																												XP_062669739.1
SOG064589.OG0003187				CRG90501.1		KLJ10951.1	CEJ60983.1	CEL00854.1	KZZ88710.1	OAX82316.1	KAF7594513.1	OJD18379.1	OOF92399.1,OOF89876.1	OQE19701.1	PGH36159.1	PGH08922.1	PGH13423.1	PGH23659.1	PLN75232.1	PYI08926.1	PYH95757.1	PYI30505.1	PYI23638.1	RDK45352.1	KAB8079013.1	KAB8215507.1	KAE8149459.1	KAE8307730.1	KAE8329324.1	KAE8335855.1	KAE8348928.1	KAE8383348.1	KAE8413181.1	KAF3392679.1	KAF7115383.1	KAF7719517.1						KAI9374006.1	BDD63114.1	WEW57869.1	KAJ9492928.1			KAL1955090.1	KAL2000988.1		KAL2221538.1	KAL2808828.1	KAL2832872.1	KAL2848830.1	KAL2788732.1	KAL3444910.1	KAL3457512.1	KAL3477359.1	KAL3483794.1	KAL3439530.1	KAL4742310.1	KAL4746746.1	KAL4778310.1	KAL4789963.1	KAL4864458.1	KAL4938567.1	KAL4917236.1	KAL4957414.1	KAL4986990.1	KAL4978602.1	KAL5003424.1	KAL5051615.1	KAL5357207.1	KAL5335945.1	KAL6232929.1	KAL7356914.1	KAN3042933.1	KAN3068591.1	KAN3086901.1	KAN3099141.1							CAI7593812.1	CAI7662369.1	CAG7935437.1	CAG8259919.1,CAG8259964.1	CAG8889714.1	XP_755173.1	XP_001267764.1	XP_059604407.1	XP_002478831.1	XP_002541303.1	XP_045271582.1	XP_031580563.1	XP_663764.1	XP_001247088.1	XP_001537927.1	XP_001218299.1	XP_001260347.1	XP_045288186.1	XP_015700683.1	XP_010760644.1					XP_023093673.1									XP_040641079.1											XP_043142276.1			XP_049967180.1	XP_022488500.1	XP_067474675.1	XP_022585026.1	XP_040667213.1	XP_040702656.1	XP_040684679.1	XP_022401726.1	XP_020059737.1	XP_040735656.1	XP_020121626.1	XP_024667941.1	XP_025431824.1	XP_025477873.1	XP_025446609.1	XP_025495654.1	XP_025509794.1	XP_025504259.1	XP_025530922.1	XP_040805660.1	XP_025534552.1	XP_025576610.1	XP_025554249.1	XP_025565129.1	XP_026628592.1	XP_026607447.1	XP_041150522.2	XP_031898598.1	XP_031914358.1	XP_031922869.1	XP_031944984.1	XP_054120982.1	XP_033414102.1	XP_035352812.1	XP_035345266.1	XP_038929753.1	XP_065955747.1	XP_041546281.1	XP_043137693.1	XP_041558573.1	XP_043159269.1	XP_043122038.1	XP_003066231.1		XP_049110482.1	XP_052951374.1		XP_069263010.1	XP_069266305.1	XP_069279185.1	XP_069283643.1	XP_070895103.1	XP_070891621.1	XP_073599757.1	XP_073568869.1	XP_073543991.1	XP_073588927.1	XP_073610074.1	XP_073631603.1	XP_073643096.1
SOG064590.OG0003187																																						KAK5950225.1																																																																																																																																														XP_064755746.1
SOG064591.OG0003187																																																																																	KAN4841490.1	KAN4868834.1	KAN4867561.1	KAN4886614.1	KAN4884785.1	KAN4868219.1
SOG064592.OG0003188	EGE03016.1			CRG92328.1	KKY14427.1		CEO60047.1	CEN59769.1	KZZ89024.1	OAX83351.1	KAF7592176.1	OJD14699.1	OOF95649.1	OQE15755.1	PGH29120.1	PGH09077.1	PGH11649.1	PGH27340.1	PLN76872.1	PYI12370.1	PYH91469.1	PYI30195.1	PYI18383.1	RDK43635.1	KAB8079169.1	KAB8224611.1	KAE8148298.1	KAE8314904.1	KAE8328283.1	KAE8338484.1	KAE8351923.1	KAE8383561.1	KAE8413859.1	KAF3389622.1	KAF7116667.1	KAF7715398.1	KAF9892016.1					KAI9375995.1	BDD61220.1	WEW57666.1	KAJ9487487.1			KAL1958206.1	KAL2002712.1		KAL2215979.1	KAL2808363.1	KAL2820224.1	KAL2848556.1	KAL2799502.1	KAL3451051.1	KAL3464685.1	KAL3476395.1	KAL3489648.1	KAL3434301.1	KAL4738735.1	KAL4751747.1	KAL4781443.1	KAL4792536.1	KAL4865702.1	KAL4941569.1	KAL4913376.1	KAL4955611.1	KAL4989145.1	KAL4973687.1	KAL5000572.1	KAL5044765.1	KAL5359534.1	KAL5340804.1	KAL6236221.1	KAL7357358.1	KAN3028959.1	KAN3078347.1	KAN3094046.1	KAN3098584.1							CAI7665154.1	CAI7576204.1	CAG8022659.1	CAG8377382.1	CAG8906059.1	XP_751549.1	XP_001272134.1	XP_001389262.1	XP_002341908.1	XP_002541103.1	XP_045275376.1	XP_002627581.1	XP_661198.1	XP_001246838.2	XP_001538457.1	XP_001212342.1	XP_001266759.1	XP_045287753.1	XP_002791128.2	XP_010756970.1	XP_003177598.1	XP_002851013.1	XP_003231910.1	XP_003024210.1	XP_023088604.1				XP_007805589.1					XP_040636465.1											XP_043147909.1			XP_049974035.1	XP_022490991.1	XP_067481936.1	XP_022583818.1	XP_040671396.1	XP_040701350.1	XP_040694128.1	XP_022398778.1	XP_020054213.1	XP_040730392.1	XP_020120337.1	XP_024674062.1	XP_025428050.1	XP_025484820.1	XP_025441689.1	XP_025494698.1	XP_025519880.1	XP_025505944.1	XP_025532909.1	XP_040798234.1	XP_025542262.1	XP_025575403.1	XP_025556329.1	XP_025568023.1	XP_026630014.1	XP_026609380.1	XP_071366072.1	XP_031903072.1	XP_031909326.1	XP_031931274.1	XP_031945465.1	XP_054120464.1	XP_033410399.1	XP_035356650.1	XP_035341766.1	XP_038928854.1	XP_065957511.1	XP_041539717.1	XP_043131448.1	XP_041559424.1	XP_043152542.1	XP_043126278.1	XP_003066420.1		XP_049106257.1	XP_052958366.1		XP_069259184.1	XP_069271855.1	XP_069275648.1	XP_069283896.1	XP_070899449.1	XP_070880761.1	XP_073593968.1	XP_073571406.1	XP_073551512.1	XP_073589323.1	XP_073620694.1	XP_073624460.1	XP_073642863.1
SOG064593.OG0003188		KIV77315.1	KIW65154.1																																											KAJ9635347.1	KAJ9615407.1																																																																	XP_009160184.1		XP_008725662.1		XP_007759203.1	XP_007741475.1	XP_007737460.1	XP_007724673.1			XP_013287073.1	XP_016618889.1	XP_016243064.1	XP_013311968.1		XP_013268640.1	XP_016240663.1		XP_016633202.1		XP_022497385.1	XP_018697198.1																																												XP_062668593.1
SOG064594.OG0003188																																						KAK5953287.1																																																																																																																																														XP_064755237.1
SOG064595.OG0003188																																																																																	KAN4833348.1	KAN4846021.1	KAN4852852.1	KAN4886961.1	KAN4881332.1	KAN4861517.1
SOG064596.OG0003189	EGE03019.1			CRG92325.1	KKY13720.1	KLJ06191.1	CEO60054.1	CEN59766.1	KZZ89034.1	OAX83348.1	KAF7592181.1	OJD14696.1	OOF95653.1	OQE15828.1	PGH29123.1	PGH09074.1	PGH11646.1	PGH27337.1	PLN76386.1	PYI12373.1	PYH91472.1	PYI30192.1	PYI18380.1	RDK43640.1	KAB8079173.1	KAB8224615.1	KAE8148301.1	KAE8314900.1	KAE8328287.1	KAE8338488.1	KAE8351926.1	KAE8383557.1	KAE8413855.1	KAF3389618.1	KAF7116664.1	KAF7715401.1	KAF9892019.1					KAI9375998.1	BDD61228.1	WEW57662.1	KAJ9487498.1			KAL1958203.1	KAL2002699.1		KAL2215964.1	KAL2808366.1	KAL2820221.1	KAL2848553.1	KAL2799505.1	KAL3451048.1	KAL3464688.1	KAL3476392.1	KAL3489651.1	KAL3434304.1	KAL4738738.1	KAL4751744.1	KAL4781440.1	KAL4792533.1	KAL4865699.1	KAL4941572.1	KAL4913379.1	KAL4955614.1	KAL4989142.1	KAL4973684.1	KAL5000569.1	KAL5044762.1	KAL5359537.1	KAL5340807.1	KAL6236218.1	KAL7357360.1	KAN3028962.1	KAN3078350.1	KAN3094043.1	KAN3098589.1	KAN4836240.1	KAN4847630.1	KAN4846778.1		KAN4873087.1		CAI7665118.1	CAI7576136.1	CAG8022802.1	CAG8377418.1	CAG8906051.1	XP_077660806.1	XP_001272131.1	XP_059603266.1	XP_002341904.1	XP_002541100.1	XP_045275379.1	XP_002627584.1	XP_050467523.1	XP_001246835.1	XP_001538459.1	XP_001212339.1	XP_001266762.1	XP_045287750.1	XP_015700539.1	XP_010757504.1	XP_003177601.1	XP_002851016.1		XP_003024207.1	XP_023088601.1		XP_008720454.1		XP_007805586.1					XP_040636462.1											XP_043147912.1			XP_049974038.1	XP_022491045.1	XP_067481941.1	XP_022583821.1	XP_040671399.1	XP_040701347.1	XP_040694131.1	XP_022398781.1	XP_020054216.1	XP_040730390.1	XP_020120334.1	XP_024672775.1	XP_025428047.1	XP_025484825.1	XP_025441686.1	XP_025494701.1	XP_025519877.1	XP_025505947.1	XP_025532912.1	XP_040798237.1	XP_025542265.1	XP_025575399.1	XP_025556326.1	XP_025568019.1	XP_026630017.1	XP_026609377.1	XP_071366074.1	XP_031903069.1	XP_031909322.1	XP_031931269.1	XP_031945468.1	XP_054120468.1	XP_033410402.1	XP_035356647.1	XP_035341769.1	XP_038928851.1	XP_014534763.2	XP_041539714.1	XP_043131445.1	XP_041559421.1	XP_043152545.1	XP_043126281.1	XP_065980980.1		XP_049106260.1	XP_052958363.1		XP_069259181.1	XP_069271852.1	XP_069275644.1	XP_069283910.1	XP_070899452.1	XP_070880764.1	XP_073593971.1	XP_073571409.1	XP_073551509.1	XP_073589326.1	XP_073620697.1	XP_073624457.1	XP_073642868.1
SOG064597.OG0003189		KIV85037.1	KIW65596.1																																												KAJ9615796.1																																																																	XP_009159873.1		XP_008725270.1		XP_007759573.1	XP_007748207.1	XP_007732291.1	XP_007724214.1		XP_013262742.1	XP_013287640.1	XP_016624233.1	XP_016243696.1	XP_013316773.1		XP_013269834.1	XP_016236983.1	XP_016221330.1	XP_016637658.1		XP_022501186.1	XP_018696648.1																																												XP_062673325.1
SOG064598.OG0003189																																						KAK5953353.1																																																																																																																																														XP_064754750.1
SOG064599.OG0003189																																														KAJ9633372.1																																																																																XP_016268480.1
SOG064600.OG0003190	EGE03023.1			CRG92321.1		KLJ06196.1	CEO60059.1	CEN59759.1	KZZ89029.1	OAX80294.1	KAF7592185.1	OJD14685.1	OOF95657.1	OQE15788.1	PGH34317.1	PGH09066.1	PGH11639.1	PGH27333.1	PLN76390.1	PYI12377.1	PYH91476.1	PYI30188.1	PYI18376.1	RDK43644.1	KAB8079182.1	KAB8224622.1	KAE8148306.1	KAE8314895.1	KAE8328292.1	KAE8338853.1	KAE8351930.1	KAE8383551.1	KAE8413850.1	KAF3388462.1	KAF7116662.1	KAF7715406.1	KAF9892023.1					KAI9376003.1	BDD58529.1	WEW57659.1	KAJ9487490.1			KAL1958202.1	KAL2002706.1		KAL2215971.1	KAL2808372.1	KAL2820211.1	KAL2848546.1	KAL2799513.1	KAL3451040.1	KAL3464694.1	KAL3476386.1	KAL3489658.1	KAL3434310.1	KAL4738743.1	KAL4751738.1	KAL4781428.1	KAL4792525.1	KAL4865692.1	KAL4943386.1	KAL4913387.1	KAL4955620.1	KAL4989137.1	KAL4973680.1	KAL5000563.1	KAL5044757.1	KAL5359542.1	KAL5340815.1	KAL6236214.1	KAL7357363.1	KAN3028965.1	KAN3078358.1	KAN3094038.1	KAN3098592.1	KAN4836236.1	KAN4847633.1	KAN4846775.1	KAN4881274.1	KAN4873084.1	KAN4855352.1		CAI7636727.1	CAG8022991.1	CAG8377461.1	CAG8906043.1	XP_077660804.1	XP_001272127.1	XP_059603259.1	XP_002341898.1	XP_002541097.1	XP_045275370.1	XP_031576977.1	XP_661206.1	XP_001246831.2	XP_001538463.1	XP_001212335.1	XP_001266766.1	XP_045287744.1	XP_002791136.1	XP_010757506.1	XP_003177605.1	XP_002851020.1		XP_003024200.1	XP_001816784.1		XP_008720451.1		XP_007805583.1					XP_040636458.1											XP_043147915.1			XP_049974043.1	XP_022490955.1	XP_067481945.1	XP_022583830.1	XP_040671412.1	XP_040701334.1	XP_040694136.1	XP_022398786.1	XP_020054219.1	XP_040730384.1	XP_020120081.1	XP_024672779.1	XP_025432691.1	XP_025484829.1	XP_025441682.1	XP_025494705.1	XP_025519873.1	XP_025505952.1	XP_025532916.1	XP_040798242.1	XP_025542270.1	XP_025575393.1	XP_025556322.1	XP_025568014.1	XP_026630022.1	XP_026609372.1	XP_041140019.1	XP_031903065.1	XP_031909316.1	XP_031931263.1	XP_031945475.1	XP_054120473.1	XP_033410405.1	XP_035356641.1	XP_035341774.1	XP_038928845.1	XP_014534768.1	XP_041539709.1	XP_043131440.1	XP_041559405.1	XP_043152548.1	XP_043126284.1	XP_003066426.1		XP_049106263.1	XP_052958359.1		XP_069259175.1	XP_069271848.1	XP_069272837.1	XP_069283902.1	XP_070899459.1	XP_070880613.1	XP_073593978.1	XP_073571416.1	XP_073551503.1	XP_073589333.1	XP_073620704.1	XP_073624451.1	XP_073642874.1
SOG064601.OG0003190		KIV85048.1	KIW65610.1																																											KAJ9628204.1	KAJ9615769.1																																																																	XP_009159887.1		XP_008725259.1		XP_007759585.1	XP_007748219.1				XP_013262751.1	XP_013287628.1	XP_016624221.1	XP_016243684.1	XP_013316761.1	XP_016268167.1	XP_013269846.1	XP_016237008.1	XP_016221335.1	XP_016637645.1		XP_022501175.1	XP_018696660.1																																												XP_062673315.1
SOG064602.OG0003190																																						KAK5953302.1																																																																																																																																														XP_064751605.1
SOG064603.OG0003190																																																																																																																						XP_007737771.1	XP_007724356.1
SOG064604.OG0003191	EGE03026.1		KIW65064.1	CRG92319.1		KLJ06201.1	CEO60061.1	CEN59758.1	KZZ89026.1		KAF7592186.1	OJD15654.1	OOF95658.1,OOF95709.1	OQE15847.1	PGH34310.1	PGH01812.1	PGH11630.1	PGH27328.1	PLN76391.1	PYI12378.1	PYH91477.1	PYI30187.1	PYI18375.1	RDK43645.1	KAB8079183.1	KAB8224623.1	KAE8148307.1	KAE8314894.1	KAE8328293.1	KAE8338852.1	KAE8351931.1	KAE8383550.1	KAE8413849.1	KAF3388460.1	KAF7116661.1	KAF7715408.1	KAF9892024.1	KAK5957518.1	KAI5288169.1			KAI9376004.1	BDD58527.1	WEW57656.1	KAJ9487503.1	KAJ9647468.1	KAJ9615331.1	KAL1958199.1	KAL2002707.1			KAL2808373.1	KAL2820210.1	KAL2848545.1	KAL2799514.1	KAL3451039.1	KAL3464695.1	KAL3476385.1	KAL3489659.1	KAL3434311.1	KAL4738744.1	KAL4751737.1	KAL4781429.1	KAL4792524.1	KAL4865691.1	KAL4943385.1	KAL4913389.1	KAL4955621.1	KAL4989136.1	KAL4971286.1	KAL5000562.1	KAL5044756.1	KAL5359543.1	KAL5340816.1	KAL6236213.1	KAL7357367.1	KAN3028967.1	KAN3078359.1	KAN3094036.1	KAN3098593.1	KAN4836477.1	KAN4866058.1	KAN4863268.1	KAN4888573.1	KAN4880534.1	KAN4855069.1	CAI7630118.1	CAI7636741.1	CAG8023107.1	CAG8377490.1	CAG8906030.1	XP_751558.2	XP_001272126.1	XP_001389248.1	XP_002341896.1	XP_002541095.1	XP_045275365.1	XP_002627598.1	XP_661207.1	XP_001246828.2	XP_001538467.1	XP_001212334.1	XP_001266767.1	XP_045287740.1	XP_015702571.1	XP_010756975.1	XP_003177607.1	XP_002851022.1	XP_003231920.1	XP_003024197.1	XP_023088599.1	XP_009159994.1	XP_008720721.1	XP_008725734.1	XP_007805578.1	XP_007759117.1	XP_007741540.1	XP_007737561.1	XP_007724502.1	XP_040636457.1	XP_013256938.1	XP_013287005.1	XP_016618954.1	XP_016242985.1	XP_013317510.1	XP_016267703.1	XP_013269003.1	XP_016237452.1	XP_016227114.1	XP_016626271.1	XP_043147916.1	XP_022495558.1	XP_018697280.1	XP_049974045.1	XP_022491021.1	XP_067481947.1	XP_022583832.1	XP_040671411.1	XP_040701335.1	XP_040694137.1	XP_022398789.1	XP_020054220.1	XP_040730382.1	XP_020120075.1	XP_024672781.1	XP_025432704.1	XP_025484830.1	XP_025441681.1	XP_025494706.1	XP_025519872.1	XP_025505953.1	XP_025532917.1	XP_040798243.1	XP_025542271.1	XP_025575391.1	XP_025556321.1	XP_025568013.1	XP_026630023.1	XP_026609371.1	XP_041140018.1	XP_031903064.1	XP_031909315.1	XP_031931262.1	XP_031945476.1	XP_054120475.1	XP_033410406.1	XP_035356640.1	XP_035341776.1	XP_038928840.1	XP_014534771.2	XP_041539708.1	XP_043131439.1	XP_041559406.1	XP_043152549.1	XP_043126285.1	XP_065980974.1	XP_062673026.1	XP_049106265.1	XP_052958358.1			XP_069271082.1	XP_069272839.1	XP_069283901.1	XP_070899460.1	XP_070880614.1	XP_073593979.1	XP_073571417.1	XP_073551502.1	XP_073589334.1	XP_073620705.1	XP_073624450.1	XP_073642875.1
SOG064605.OG0003192	EGE03070.1			CRG85371.1		KLJ08484.1	CEJ59394.1	CEL02675.1		OAX83333.1	KAF7592897.1	OJD18891.1	OOF97837.1	OQE28118.1	PGH36291.1	PGH07848.1		PGH27516.1	PLN75478.1	PYI06617.1	PYH93727.1	PYI34869.1	PYI15887.1	RDK47326.1	KAB8070515.1	KAB8214270.1	KAE8148569.1	KAE8307617.1	KAE8321697.1	KAE8340341.1	KAE8349538.1	KAE8373459.1	KAE8412503.1	KAF3389548.1	KAF7114308.1	KAF7717383.1	KAF9884177.1					KAI9368060.1		WEW55444.1	KAJ9492079.1			KAL1960202.1			KAL2223346.1	KAL2809944.1	KAL2833420.1	KAL2852856.1	KAL2801453.1	KAL3450685.1	KAL3468333.1	KAL3481643.1	KAL3485971.1	KAL3437645.1	KAL4733005.1	KAL4755270.1	KAL4781213.1	KAL4798896.1	KAL4873201.1	KAL4944924.1	KAL4921259.1	KAL4950231.1	KAL4985358.1	KAL4978036.1	KAL5000750.1	KAL5050362.1	KAL5362325.1	KAL5342585.1	KAL6236101.1	KAL7356599.1	KAN3043211.1	KAN3080136.1	KAN3081552.1	KAN3097829.1							CAI7610637.1	CAI7653655.1	CAG7952272.1	CAG8401865.1	CAG8891051.1	XP_077660735.1	XP_001271630.1	XP_001401545.1	XP_002341195.1	XP_002542396.1	XP_045275072.1	XP_031577194.1	XP_662049.1	XP_001244619.1	XP_001540097.1	XP_001214648.1	XP_001267288.1	XP_045289317.1	XP_015700763.1	XP_010763573.1	XP_003177653.1	XP_002851066.1	XP_047604788.1	XP_003022369.1	XP_023090772.1									XP_040641634.1											XP_043148450.1			XP_049966722.1	XP_022485846.1	XP_067478583.1	XP_022579204.1	XP_040669424.1	XP_040696994.1	XP_040694794.1	XP_022403718.1	XP_020060128.1	XP_040728647.1	XP_020119307.1	XP_024668449.1	XP_025433446.1	XP_025481917.1	XP_025438152.1	XP_025487417.1	XP_025514899.1	XP_025508117.1	XP_025528539.1	XP_040804713.1	XP_025537497.1	XP_025580157.1	XP_025548154.1	XP_025567661.1	XP_026627156.1	XP_026598132.1	XP_041144587.1	XP_031906627.1	XP_031912899.1	XP_031925114.1	XP_031941483.1	XP_054116427.1	XP_033411237.1	XP_035353704.1	XP_035342451.1	XP_038926840.1	XP_014537867.1	XP_041544628.1	XP_043133704.1	XP_041561250.1	XP_043153097.1	XP_043126822.1	XP_003068312.1		XP_049106215.1	XP_052957494.1		XP_069257265.1	XP_069272205.1	XP_069280169.1	XP_069292026.1	XP_070892864.1	XP_070886915.1	XP_073598094.1	XP_073568340.1	XP_073545651.1	XP_073585226.1	XP_073613992.1	XP_073627710.1	XP_073642113.1
SOG064606.OG0003192		KIV78757.1	KIW67735.1																																											KAJ9646156.1	KAJ9607522.1																																																																	XP_009156370.1		XP_008728519.1		XP_007758767.1	XP_007744173.1	XP_007738240.1	XP_007726788.1		XP_013258698.1	XP_013286353.1	XP_016618029.1	XP_016251644.1	XP_013313243.1	XP_016266523.1	XP_013272180.1	XP_016238807.1	XP_016220235.1	XP_016629595.1		XP_022502221.1	XP_018687711.1																																												XP_062676190.1
SOG064607.OG0003192																																						KAK5956490.1																																																																																																																																														XP_064752509.1
SOG064608.OG0003192																																								KAI5291642.1	KAI5306259.1
SOG064609.OG0003192																																																																																	KAN4840984.1	KAN4848640.1	KAN4846089.1	KAN4893123.1	KAN4886761.1	KAN4862345.1
SOG064610.OG0003193	EGE03097.1	KIV79452.1	KIW67272.1	CRG85428.1		KLJ09999.1	CEJ59427.1	CEL02648.1	KZZ93669.1	OAX84614.1	KAF7586772.1	OJD18858.1	OOF97810.1	OQE28182.1	PGH36330.1	PGH07881.1	PGH16465.1	PGH22970.1	PLN78885.1	PYI06646.1	PYH95173.1	PYI34895.1	PYI22083.1	RDK47351.1	KAB8068723.1	KAB8213854.1	KAE8150162.1	KAE8306629.1	KAE8323376.1	KAE8340308.1	KAE8353913.1	KAE8374089.1	KAE8411874.1	KAF3399897.1	KAF7114333.1	KAF7713177.1	KAF9887870.1	KAK5948520.1		KAI5289154.1		KAI9371541.1	BDD56397.1	WEW55514.1	KAJ9487767.1	KAJ9646303.1	KAJ9607840.1	KAL1960235.1	KAL2000824.1		KAL2223381.1	KAL2809971.1	KAL2833394.1	KAL2852831.1	KAL2801479.1	KAL3450714.1	KAL3468308.1	KAL3481616.1	KAL3485944.1	KAL3437677.1	KAL4740320.1	KAL4755234.1	KAL4785739.1	KAL4798867.1	KAL4873172.1	KAL4937539.1	KAL4921232.1	KAL4956562.1	KAL4984760.1	KAL4978068.1	KAL5000717.1	KAL5050327.1	KAL5362291.1	KAL5342558.1	KAL6234187.1	KAL7356635.1	KAN3043241.1	KAN3080163.1	KAN3081521.1	KAN3097857.1							CAI7677814.1	CAI7628684.1	CAG8281144.1	CAG8381802.1	CAG8891088.1	XP_752115.1	XP_001271602.1	XP_001401519.1	XP_002341148.1	XP_002584899.1		XP_002627971.1	XP_662020.1	XP_001244713.2	XP_001540131.1	XP_001214678.1	XP_001267315.1	XP_045289283.1	XP_002790290.1	XP_010763555.1	XP_003177681.1	XP_002851092.1	XP_003231998.1	XP_003022341.1	XP_001821365.1	XP_009155981.1	XP_008710964.1	XP_008728942.1		XP_007758330.1	XP_007747489.1	XP_007734183.1	XP_007725354.1	XP_040641603.1	XP_013258764.1	XP_013289419.1	XP_016622025.1	XP_016252327.1	XP_013313344.1	XP_016266660.1	XP_013271756.1	XP_016230105.1	XP_016220466.1	XP_016629761.1	XP_043148476.1	XP_022495340.1	XP_018694006.1	XP_049966695.1	XP_022485828.1	XP_067478608.1	XP_022579235.1	XP_040669452.1	XP_040696968.1	XP_040694822.1	XP_022403749.1	XP_020060102.1	XP_040728605.1	XP_020118889.1	XP_024672942.1	XP_025433478.1	XP_025481944.1	XP_025438126.1	XP_025487387.1	XP_025514873.1	XP_025508142.1	XP_025522956.1	XP_040804740.1	XP_025537470.1	XP_025580130.1	XP_025548180.1	XP_025567687.1	XP_026627184.1	XP_026597863.1	XP_041144613.1	XP_031906659.1	XP_031912930.1	XP_031927898.1	XP_031936459.1	XP_054116471.1	XP_033411264.1	XP_035353679.1	XP_035342491.1	XP_038926880.1	XP_014537904.1	XP_041544604.1	XP_043133676.1	XP_041561223.1	XP_043153121.1	XP_043126847.1	XP_003068240.1	XP_062675718.1	XP_049106455.1	XP_052957518.1	XP_064753727.1	XP_069263650.1	XP_069269590.1	XP_069280137.1	XP_069292068.1	XP_070895868.1	XP_070886889.1	XP_073598061.1	XP_073568367.1	XP_073543772.1	XP_073585193.1	XP_073614021.1	XP_073627738.1	XP_073642157.1
SOG064611.OG0003193																																																																																	KAN4847823.1	KAN4867893.1	KAN4857044.1	KAN4878202.1	KAN4873529.1	KAN4864888.1
SOG064612.OG0003194	EGE03107.1			CRG85441.1		KLJ06019.1	CEJ62049.1	CEL02629.1	KZZ92364.1	OAX83167.1	KAF7589153.1	OJD11588.1	OOF97783.1	OQE28122.1	PGH36345.1	PGH07896.1	PGH16447.1	PGH22951.1	PLN78869.1	PYI06670.1	PYH95147.1	PYI29327.1	PYI17723.1	RDK47376.1	KAB8068464.1	KAB8216854.1	KAE8146698.1	KAE8310930.1	KAE8323351.1	KAE8340287.1	KAE8353928.1	KAE8373440.1	KAE8411856.1	KAF3401710.1	KAF7114346.1	KAF7719130.1	KAF9887884.1					KAI9371557.1		WEW55499.1	KAJ9491091.1			KAL1960255.1	KAL2002379.1		KAL2223401.1	KAL2812810.1	KAL2833379.1	KAL2852815.1	KAL2788106.1	KAL3450733.1	KAL3468289.1	KAL3481600.1	KAL3487099.1	KAL3437688.1	KAL4740330.1	KAL4755224.1	KAL4785755.1	KAL4798849.1	KAL4873155.1	KAL4938998.1	KAL4921215.1	KAL4956579.1	KAL4984770.1	KAL4978078.1	KAL5000707.1	KAL5050317.1	KAL5363639.1	KAL5342543.1	KAL6234198.1	KAL7356655.1	KAN3043256.1	KAN3080177.1	KAN3084678.1	KAN3097875.1							CAI7605622.1	CAI7628906.1	CAG8281745.1	CAG8381687.1	CAG8891101.1	XP_752129.2	XP_001271587.1	XP_059600478.1	XP_002341141.1	XP_002584880.1	XP_045274611.1	XP_002622707.2	XP_662011.1	XP_001244691.2	XP_001540145.1	XP_001214714.1	XP_001267330.1	XP_045289263.1	XP_002790273.1	XP_010763508.1	XP_003177691.1	XP_002851103.1	XP_003232007.2	XP_003022334.1	XP_001821389.3									XP_040641588.1											XP_043148490.1			XP_049965037.1	XP_022485882.1	XP_067478634.1	XP_022579250.1	XP_040669468.1	XP_040696952.1	XP_040694838.1	XP_022403767.1	XP_020058839.1	XP_040728600.1	XP_020119069.1	XP_024672957.1	XP_025431153.1	XP_025481971.1	XP_025443358.1	XP_025493621.1	XP_025519816.1	XP_025508393.1	XP_025530042.1	XP_040796369.1	XP_025537445.1	XP_025580106.1	XP_025555618.1	XP_025567713.1	XP_026627210.1	XP_026597873.1	XP_071365044.1	XP_031906676.1	XP_031912949.1	XP_031927917.1	XP_031936437.1	XP_054116478.1	XP_033411279.1	XP_035353655.1	XP_035342505.1	XP_038926900.1	XP_065957131.1	XP_041544579.1	XP_043133659.1	XP_041561207.1	XP_043153136.1	XP_043126861.1	XP_003068257.2		XP_049106153.1	XP_052957533.1		XP_069263658.1	XP_069269581.1	XP_069280122.1	XP_069292089.1	XP_070895884.1	XP_070886873.1	XP_073598051.1	XP_073568383.1	XP_073543799.1	XP_073585183.1	XP_073614036.1	XP_073627755.1	XP_073642177.1
SOG064613.OG0003194		KIV80470.1	KIW73355.1																																											KAJ9632563.1	KAJ9607302.1																																																																	XP_009155096.1		XP_008722237.1		XP_007752797.1	XP_007750527.1	XP_007731879.1	XP_007724877.1		XP_013260633.1	XP_013282334.1	XP_016622518.1	XP_016244578.1	XP_013310884.1	XP_016264656.1	XP_013273652.1	XP_016235402.1	XP_016220738.1	XP_016629884.1		XP_022501829.1	XP_018692419.1																																												XP_062674546.1
SOG064614.OG0003194																							PYI20378.1																																																																																																																														XP_025493968.1
SOG064615.OG0003194																																																																																	KAN4837623.1	KAN4838156.1	KAN4836063.1	KAN4880576.1	KAN4880340.1	KAN4867460.1
SOG064616.OG0003195	EGE03109.1			CRG85438.1		KLJ06017.1	CEJ59446.1	CEL02632.1	KZZ92362.1	OAX83169.1	KAF7589151.1	OJD13382.1	OOF97794.1	OQE28175.1	PGH36343.1	PGH07895.1	PGH16449.1	PGH22953.1	PLN78871.1	PYI06658.1	PYH95158.1	PYI29329.1	PYI17721.1	RDK47364.1	KAB8068462.1	KAB8216856.1	KAE8146700.1	KAE8310932.1	KAE8323353.1	KAE8340289.1	KAE8353926.1	KAE8373438.1	KAE8411859.1	KAF3399961.1	KAF7114345.1	KAF7712647.1	KAF9887882.1					KAI9371555.1	BDD56380.1	WEW55501.1	KAJ9491087.1			KAL1960252.1	KAL2002377.1		KAL2223399.1	KAL2812808.1	KAL2833381.1	KAL2852817.1	KAL2788108.1	KAL3450731.1	KAL3468291.1	KAL3481602.1	KAL3487096.1	KAL3437664.1	KAL4740305.1	KAL4755250.1	KAL4785753.1	KAL4798851.1	KAL4873157.1	KAL4938996.1	KAL4921217.1	KAL4956577.1	KAL4985376.1	KAL4978053.1	KAL5000732.1	KAL5050342.1	KAL5363637.1	KAL5342545.1	KAL6236120.1	KAL7356653.1	KAN3043254.1	KAN3080175.1	KAN3080945.1	KAN3097872.1								CAI7628834.1	CAG8281669.1	CAG8381691.1	CAG8891099.1	XP_752127.2	XP_001271589.1	XP_059605248.1	XP_002341143.1	XP_002584882.1	XP_045274609.1	XP_031579768.1	XP_662032.1		XP_001540144.1	XP_001214712.1	XP_001267328.1	XP_045289265.1	XP_015700746.1	XP_010763510.1	XP_003177693.1	XP_002851105.1	XP_003232009.1	XP_003022332.1	XP_023090796.1									XP_040641590.1											XP_043148488.1			XP_049966679.1	XP_022485798.1	XP_067478622.1	XP_022579248.1	XP_040669465.1	XP_040696954.1	XP_040694836.1	XP_022403765.1	XP_020058837.1	XP_040728601.1	XP_020119065.1	XP_024672955.1	XP_025431152.1	XP_025481958.1	XP_025443360.1	XP_025493619.1	XP_025519828.1	XP_025508391.1	XP_025530044.1	XP_040796367.1	XP_025537457.1	XP_025580117.1	XP_025555616.1	XP_025567700.1	XP_026627199.1	XP_026597856.1	XP_041144636.2	XP_031906674.1	XP_031912947.1	XP_031927915.1	XP_031936440.1	XP_054116476.1	XP_033411277.1	XP_035353667.1	XP_035342503.1	XP_038926898.1	XP_065957130.1	XP_041544591.1	XP_043133661.1	XP_041561209.1	XP_043153134.1	XP_043126859.1	XP_003068255.2		XP_049106151.1	XP_052957531.1		XP_069263656.1	XP_069269583.1	XP_069280124.1	XP_069292087.1	XP_070895882.1	XP_070886875.1	XP_073598075.1	XP_073568381.1	XP_073543801.1	XP_073585206.1	XP_073614034.1	XP_073627752.1	XP_073642174.1
SOG064617.OG0003195		KIV79318.1	KIW67715.1																																											KAJ9646133.1	KAJ9607508.1																																																																	XP_009156098.1	XP_008711314.1	XP_008728539.1		XP_007758737.1	XP_007744205.1	XP_007738210.1	XP_007725691.1		XP_013258960.1	XP_013286388.1	XP_016618062.1	XP_016251606.1	XP_013313209.1	XP_016266498.1	XP_013272205.1	XP_016238829.1	XP_016220341.1	XP_016629394.1		XP_022499209.1	XP_018687667.1																																												XP_062675600.1
SOG064618.OG0003195																																								KAI5287772.1	KAI5300595.1
SOG064619.OG0003195																																																																																	KAN4841049.1	KAN4861298.1	KAN4860767.1		KAN4886810.1
SOG064620.OG0003196	EGE03134.1					KLJ11748.1	CEO58865.1	CEN62645.1			KAF7590595.1	OJD19756.1	OOG00846.1	OQE18019.1	PGH33739.1	PGH07997.1	PGH17176.1	PGH04896.1	PLN75084.1	PYI08699.1	PYH98516.1	PYI27213.1	PYI21493.1	RDK47904.1	KAB8076842.1	KAB8215244.1	KAE8154415.1	KAE8315325.1	KAE8321304.1	KAE8343107.1	KAE8353411.1	KAE8378608.1	KAE8410829.1	KAF3397927.1	KAF7113652.1	KAF7713136.1	KAF9882828.1			KAI5290214.1,KAI5288761.1		KAI9368856.1	BDD59744.1	WEW55873.1	KAJ9492120.1			KAL1955540.1	KAL2000385.1		KAL2221014.1	KAL2813675.1	KAL2824870.1	KAL2830940.1	KAL2796743.1	KAL3449426.1	KAL3467633.1	KAL3481888.1	KAL3494452.1	KAL3438039.1	KAL4737976.1	KAL4754895.1	KAL4780855.1	KAL4790057.1	KAL4873737.1	KAL4943175.1	KAL4915102.1	KAL4950805.1	KAL4982381.1	KAL4978399.1	KAL5002556.1	KAL5049704.1	KAL5361795.1	KAL5342371.1	KAL6236939.1	KAL7355393.1	KAN3032724.1	KAN3077990.1	KAN3083780.1	KAN3098157.1							CAI7590278.1	CAI7648197.1	CAG8143317.1	CAG8369396.1	CAG8908269.1	XP_752625.1	XP_001269009.1	XP_059604028.1	XP_002478591.1	XP_002544095.1	XP_045273050.1	XP_031575639.1	XP_658643.1	XP_001242977.1	XP_001544821.1	XP_001210532.1	XP_001264508.1	XP_045288887.1	XP_015701374.1	XP_010762649.1	XP_003177720.1	XP_002851129.1	XP_003232033.2	XP_003022221.1	XP_023089559.1									XP_040639181.1											XP_043149123.1			XP_049970564.1	XP_022491808.1	XP_067480919.1	XP_022584378.1	XP_040663018.1	XP_040707490.1	XP_040688915.1	XP_022397703.1	XP_020061180.1		XP_020123909.1	XP_024670473.1	XP_025434448.1	XP_025485198.1	XP_025445903.1	XP_025491680.1	XP_025519132.1	XP_025506866.1	XP_025524162.1	XP_040797860.1	XP_025536742.1	XP_025573014.1	XP_025550285.1	XP_025557398.1	XP_026631683.1	XP_026602981.1	XP_071367657.1	XP_031898255.1	XP_031911220.1	XP_031924374.1	XP_031945745.1	XP_054120755.1	XP_033411807.1	XP_035359688.1		XP_038932071.1	XP_065957801.1	XP_041540987.1		XP_041558228.1	XP_043154527.1	XP_043127713.1	XP_065981124.1		XP_049107853.1	XP_052960002.1		XP_069264610.1	XP_069272695.1	XP_069280662.1	XP_069284618.1	XP_070896542.1	XP_070884331.1	XP_073601215.1	XP_073570666.1	XP_073550708.1	XP_073579036.1	XP_073621459.1	XP_073627445.1	XP_073638990.1
SOG064621.OG0003196		KIV87091.1	KIW67992.1																																			KAK5949788.1								KAJ9635731.1	KAJ9602002.1																																																																	XP_009161784.1	XP_008713700.1	XP_008726013.1		XP_007757435.1	XP_007749812.1	XP_007736624.1	XP_007720819.1		XP_013253845.1	XP_013283046.1	XP_016619670.1	XP_016249045.1	XP_013314925.1	XP_016259270.1	XP_013266573.1	XP_016232290.1	XP_016224178.1	XP_016633317.1		XP_022501554.1	XP_018691218.1																																												XP_062670187.1			XP_064754110.1
SOG064622.OG0003196																																																																																	KAN4835949.1				KAN4874506.1	KAN4853933.1
SOG064623.OG0003196																																																																																		KAN4840609.1	KAN4838975.1
SOG064624.OG0003197	EGE03184.1																																																																																																										XP_003174379.1	XP_002848585.1	XP_003231667.1	XP_003023950.1
SOG064625.OG0003197		KIV81828.1	KIW68912.1		KKY21582.1		CEJ56070.1				KAF7588357.1			OQE18782.1											KAB8075979.1	KAB8221850.1	KAE8146510.1	KAE8317755.1	KAE8326561.1	KAE8338116.1	KAE8354806.1	KAE8381448.1	KAE8423234.1	KAF3387240.1	KAF7121956.1	KAF7719706.1	KAF9893912.1						BDD60197.1		KAJ9490363.1	KAJ9638017.1	KAJ9603840.1		KAL1998373.1		KAL2218381.1																						KAL5366651.1				KAN3029837.1	KAN3071481.1	KAN3081401.1	KAN3096650.1	KAN4834541.1	KAN4868036.1	KAN4858512.1	KAN4893030.1	KAN4885924.1	KAN4869762.1	CAI7581928.1	CAI7608832.1	CAG7960708.1	CAG8249450.1	CAG8910066.1	XP_077660204.1	XP_001273053.1									XP_001216832.1	XP_001265726.1								XP_023092285.1	XP_009159232.1	XP_008720016.1	XP_008726801.1	XP_007801101.1	XP_007756659.1	XP_007742383.1	XP_007730217.1	XP_007722315.1	XP_040641171.1	XP_013265382.1	XP_013280220.1	XP_016616219.1	XP_016248026.1	XP_013322194.1	XP_016263718.1		XP_016231704.1	XP_016228118.1	XP_016637421.1	XP_043141721.1	XP_022504652.1	XP_018698935.1	XP_049972175.1	XP_022485143.1						XP_022399181.1																			XP_071364212.1	XP_031902926.1	XP_031908987.1	XP_031930869.1	XP_031936167.1		XP_033412693.1			XP_038932944.1	XP_014538125.1		XP_043136486.1		XP_043153714.1	XP_043122589.1		XP_062671336.1							XP_069285163.1					XP_073543608.1				XP_073634651.1
SOG064626.OG0003197				CRG90216.1																																																																																											XP_002483827.1																																																XP_040735827.1																						XP_054123355.1			XP_035339718.1
SOG064627.OG0003197						KLJ11649.1						OJD17192.1			PGH31405.1	PGH01668.1	PGH14284.1																																																											KAL7354575.1																					XP_045278882.1	XP_031577706.1			XP_001538277.1			XP_045286257.1	XP_015701043.1	XP_010759127.1
SOG064628.OG0003197								CEN61889.1																																		KAI9369912.1										KAL2814454.1	KAL2827242.1	KAL2829905.1	KAL2787009.1	KAL3450070.1	KAL3455111.1		KAL3487314.1							KAL4940639.1																																	XP_050467423.1																																																												XP_026608995.1														XP_041556252.1												XP_070903910.1							XP_073629277.1
SOG064629.OG0003197											KAF7585215.1														KAB8069232.1	KAB8221463.1		KAE8316653.1	KAE8333374.1	KAE8344326.1		KAE8378463.1	KAE8422460.1																																																																														XP_001727421.1																																																	XP_041145851.1	XP_031898819.1	XP_031919492.1	XP_031921922.1	XP_031939763.1
