## Supplementary File 2. BED files and Orthogroup tables for the Eurotiomycetes dataset generated using OrthoFinder and orthoSynAssign for "orthoSynAssign: refine orthogroups using synteny information": Eurotiomycetes_OrthoSynAssign_w8.tsv (part 23 of 42)

SOG_ID	GCA_000151175.1	GCA_000835395.1	GCA_000835435.1	GCA_000985935.1	GCA_001006345.1	GCA_001014755.1	GCA_001048715.1	GCA_001511075.1	GCA_001636715.1	GCA_001660665.1	GCA_001696595.2	GCA_001883825.1	GCA_001990825.1	GCA_002072365.1	GCA_002572855.1	GCA_002572885.1	GCA_002573585.1	GCA_002573605.1	GCA_002850765.1	GCA_003184635.1	GCA_003184645.1	GCA_003184685.1	GCA_003184705.1	GCA_003344505.1	GCA_009176345.1	GCA_009176405.1	GCA_009193465.1	GCA_009193505.1	GCA_009193525.1	GCA_009193545.1	GCA_009193565.1	GCA_009193595.1	GCA_009193665.1	GCA_011392555.1	GCA_014281905.1	GCA_014839625.1	GCA_015844325.1	GCA_022813615.2	GCA_024244165.1	GCA_024244195.1	GCA_024244615.1	GCA_025688805.1	GCA_025999795.1	GCA_029449355.1	GCA_030142185.1	GCA_030247855.2	GCA_030247875.1	GCA_041956615.1	GCA_041956715.1	GCA_042186575.1	GCA_042370945.1	GCA_044048675.1	GCA_044048685.1	GCA_044049465.1	GCA_044089335.1	GCA_045784725.1	GCA_045784785.1	GCA_045785085.1	GCA_045785125.1	GCA_045791975.1	GCA_047715515.1	GCA_047715525.1	GCA_047715575.1	GCA_047715615.1	GCA_047715635.1	GCA_047715755.1	GCA_047715765.1	GCA_047715815.1	GCA_047715845.1	GCA_047715865.1	GCA_047715885.1	GCA_047715895.1	GCA_048565125.1	GCA_048571495.1	GCA_048626375.1	GCA_051312685.1	GCA_056320485.1	GCA_056320525.1	GCA_056320545.1	GCA_056320585.1	GCA_056513125.1	GCA_056513135.1	GCA_056513155.1	GCA_056513245.1	GCA_056513255.1	GCA_056513265.1	GCA_902713485.1	GCA_902713525.1	GCA_911174995.1	GCA_911197225.1	GCA_911456345.1	GCF_000002655.1	GCF_000002715.2	GCF_000002855.4	GCF_000003125.1	GCF_000003515.1	GCF_000003525.1	GCF_000003855.2	GCF_000011425.1	GCF_000149335.2	GCF_000149585.1	GCF_000149615.1	GCF_000149645.3	GCF_000150115.1	GCF_000150705.2	GCF_000150735.1	GCF_000150975.2	GCF_000151145.1	GCF_000151425.1	GCF_000151505.1	GCF_000184455.2	GCF_000230625.1	GCF_000365145.1	GCF_000365165.1	GCF_000464535.1	GCF_000585515.1	GCF_000585535.1	GCF_000585565.1	GCF_000585585.1	GCF_000600275.1	GCF_000709125.1	GCF_000835455.1	GCF_000835475.1	GCF_000835495.1	GCF_000835505.1	GCF_000835515.1	GCF_000835555.1	GCF_000836115.1	GCF_000836275.1	GCF_000836435.1	GCF_001078395.1	GCF_001646965.1	GCF_001651985.1	GCF_001723175.1	GCF_001773325.1	GCF_001889945.1	GCF_001890105.1	GCF_001890125.1	GCF_001890705.1	GCF_001890725.1	GCF_001890805.1	GCF_001890905.1	GCF_001896365.1	GCF_001907595.1	GCF_002847045.1	GCF_003184585.1	GCF_003184625.1	GCF_003184695.1	GCF_003184745.1	GCF_003184755.1	GCF_003184765.1	GCF_003184785.1	GCF_003184825.1	GCF_003184835.1	GCF_003184845.1	GCF_003184865.1	GCF_003184925.1	GCF_003344945.1	GCF_003369625.1	GCF_009017415.1	GCF_009176365.1	GCF_009193445.1	GCF_009193585.1	GCF_009193645.1	GCF_009556855.1	GCF_010724455.1	GCF_013340325.1	GCF_013368755.1	GCF_015533775.1	GCF_016767815.1	GCF_016861625.1	GCF_016861735.1	GCF_016861865.1	GCF_018340605.1	GCF_018404265.1	GCF_018416015.2	GCF_022695815.1	GCF_022830035.1	GCF_023601865.1	GCF_036872675.1	GCF_041956625.1	GCF_041956635.1	GCF_041956645.1	GCF_041956765.1	GCF_044049435.1	GCF_044049455.1	GCF_047715535.1	GCF_047715665.1	GCF_047715705.1	GCF_047715735.1	GCF_047715775.1	GCF_047715825.1	GCF_964197705.1
SOG064630.OG0003197													OOF94230.1							PYI07881.1	PYH91029.1	PYI26166.1	PYI22792.1	RDK41381.1																																																																						XP_001393711.1																																										XP_067476773.1						XP_020051708.1				XP_025434611.1	XP_025482580.1	XP_025437155.1	XP_025486391.1	XP_025521587.1	XP_025500693.1	XP_025526554.1	XP_040796856.1	XP_025544932.1	XP_025576139.1	XP_025548249.1	XP_025562962.1	XP_026625863.1									XP_035362081.1				XP_041542601.1
SOG064631.OG0003197																			PLN81694.1																																																																																																																														XP_024667558.1
SOG064632.OG0003197																																			KAF7114710.1																																						KAL5362447.1				KAN3036546.1																																																																XP_022395259.1
SOG064633.OG0003197																																												WEW57243.1																																																				XP_002583498.1				XP_001245647.1																																																																												XP_003071280.2		XP_049109277.1
SOG064634.OG0003197																																																																																																																																																																																					XP_069260514.1	XP_069267109.1	XP_069282125.1
SOG064635.OG0003198	EGE03218.1		KIW67599.1	CRG85021.1		KLJ09272.1	CEO58854.1	CEN62359.1	KZZ97976.1	OAX82982.1	KAF7589621.1	OJD19062.1	OOG00994.1	OQE13042.1	PGH34722.1	PGH00135.1	PGH07719.1	PGH11091.1	PLN83830.1	PYI12519.1	PYH99377.1	PYI26643.1	PYI19338.1	RDK48080.1	KAB8074048.1	KAB8220234.1	KAE8149280.1	KAE8309867.1	KAE8325517.1	KAE8346607.1	KAE8355558.1	KAE8376323.1	KAE8416678.1	KAF3398407.1	KAF7126054.1	KAF7713143.1	KAF9890285.1	KAK5956151.1			KAI5305367.1	KAI9373075.1	BDD54709.1	WEW55826.1	KAJ9486216.1	KAJ9639794.1	KAJ9609423.1	KAL1955136.1	KAL2002290.1		KAL2221174.1	KAL2818264.1	KAL2818978.1	KAL2835907.1	KAL2795734.1	KAL3449576.1	KAL3463326.1	KAL3480139.1	KAL3491142.1	KAL3438188.1	KAL4742937.1	KAL4755048.1	KAL4786044.1	KAL4790234.1	KAL4872780.1	KAL4937024.1	KAL4916191.1	KAL4950743.1	KAL4985827.1	KAL4976380.1	KAL5002716.1	KAL5045842.1	KAL5356946.1	KAL5336940.1	KAL6239906.1	KAL7355303.1	KAN3031176.1	KAN3078707.1	KAN3088008.1	KAN3097521.1		KAN4867048.1	KAN4863354.1	KAN4878899.1	KAN4881564.1	KAN4864762.1	CAI7590643.1	CAI7634447.1	CAG8167059.1	CAG8398557.1	CAG8908337.1	XP_752462.1	XP_001269164.1	XP_001392444.1	XP_002341543.1	XP_002585225.1	XP_045272965.1	XP_002629019.1	XP_658781.1	XP_001243039.1	XP_001544767.1	XP_001210379.1	XP_001264671.1	XP_045288807.1	XP_002794459.1	XP_010758637.1	XP_003174342.1	XP_002848620.1		XP_003020938.1	XP_001825246.1	XP_009156603.1	XP_008721036.1	XP_008728651.1	XP_007803697.1	XP_007758617.1		XP_007737896.1	XP_007727235.1	XP_040638997.1	XP_013258578.1				XP_013312708.1	XP_016257197.1	XP_013266799.1	XP_016233361.1			XP_043149271.1			XP_049970555.1	XP_022491470.1	XP_067481091.1	XP_022584244.1	XP_040663190.1	XP_040707309.1	XP_040692639.1	XP_022400302.1	XP_020056663.1	XP_040730134.1	XP_020120152.1	XP_024668644.1	XP_025430393.1	XP_025485367.1	XP_025444728.1	XP_025497396.1	XP_025518967.1	XP_025499994.1	XP_025533425.1	XP_040802291.1	XP_025544396.1	XP_025571362.1	XP_025549647.1	XP_025561951.1	XP_026631867.1	XP_026602792.1	XP_041149392.1	XP_031905769.1	XP_031909279.1	XP_031927322.1	XP_031938596.1	XP_054118273.1	XP_033420472.1	XP_035359850.1	XP_035342153.1	XP_038932038.1	XP_014536209.2	XP_041541143.1	XP_043134688.1	XP_041558049.1	XP_043154676.1	XP_043126050.1	XP_003070130.2	XP_062676251.1	XP_049111502.1	XP_052951393.1	XP_064752487.1	XP_069259298.1	XP_069271976.1	XP_069273275.1	XP_069284379.1	XP_070903463.1	XP_070890976.1	XP_073601050.1	XP_073576367.1	XP_073548787.1	XP_073584698.1	XP_073612706.1	XP_073632158.1	XP_073638956.1
SOG064636.OG0003198																																																																																																																					XP_007743895.1					XP_013286438.1	XP_016617767.1	XP_016251543.1						XP_016629319.1		XP_022499257.1	XP_018687608.1
SOG064637.OG0003199	EGE03276.1			CRG87632.1		KLJ12055.1	CEJ60210.1	CEL03053.1		OAX83484.1	KAF7592643.1	OJD16693.1	OOF94700.1	OQE21438.1		PGH09967.1	PGH03125.1	PGH27797.1	PLN86373.1	PYI02415.1	PYH98492.1	PYI26210.1	PYI19489.1	RDK39350.1	KAB8074336.1	KAB8214331.1	KAE8152014.1	KAE8307389.1	KAE8321118.1	KAE8335522.1	KAE8352795.1	KAE8378597.1	KAE8411332.1	KAF3396332.1	KAF7136751.1	KAF7718797.1	KAF9894558.1					KAI9367686.1	BDD59566.1	WEW55948.1	KAJ9487936.1			KAL1957706.1	KAL2003856.1		KAL2219971.1	KAL2809592.1	KAL2820502.1	KAL2833553.1	KAL2801086.1	KAL3452130.1	KAL3455424.1	KAL3471013.1	KAL3492732.1	KAL3436834.1	KAL4734019.1	KAL4750928.1	KAL4788684.1	KAL4793004.1	KAL4872486.1	KAL4941029.1	KAL4913955.1	KAL4955106.1	KAL4988465.1,KAL4988466.1	KAL4980523.1	KAL5003599.1	KAL5042720.1	KAL5357553.1	KAL5334366.1	KAL6238080.1	KAL7353070.1	KAN3041992.1	KAN3074908.1	KAN3094634.1	KAN3095490.1		KAN4836964.1	KAN4834630.1				CAI7677343.1	CAI7606037.1	CAG8286172.1	CAG8387315.1	CAG8899746.1	XP_753770.1	XP_001274185.1	XP_001391565.1	XP_002481619.1	XP_002544178.1	XP_045276046.1	XP_031576284.1	XP_662313.1	XP_001242874.1	XP_001543657.1	XP_001214967.1	XP_001259818.1	XP_045283314.1	XP_015699379.1	XP_010762682.1	XP_003174287.1	XP_002848675.1	XP_003231578.1	XP_003023447.1	XP_001824747.1				XP_007786669.1					XP_040642061.1											XP_043146871.1			XP_049972909.1	XP_022492472.1	XP_067479802.1	XP_022582857.1	XP_040669003.1	XP_040700863.1	XP_040695300.1	XP_022399718.1	XP_020056212.1	XP_040733264.1	XP_020124825.1	XP_024671934.1	XP_025434931.1	XP_025477571.1	XP_025439273.1	XP_025494939.1	XP_025520785.1	XP_025505487.1	XP_025530754.1	XP_040799083.1	XP_025533755.1	XP_025580371.1	XP_025547759.1	XP_025563741.1	XP_026632485.1	XP_026601708.1	XP_041148743.1	XP_031899930.1	XP_031913104.1	XP_031925143.1	XP_031945222.1	XP_054119304.1	XP_033419072.1	XP_035358736.1	XP_035349730.1	XP_038928380.1	XP_014534156.1	XP_041538452.1	XP_043137893.1	XP_041561620.1	XP_043156537.1	XP_043123432.1	XP_003070007.2		XP_049107781.1	XP_052960285.1		XP_069260332.1	XP_069266992.1	XP_069282329.1	XP_069288546.1	XP_070900881.1	XP_070887474.1	XP_073594573.1	XP_073567335.1	XP_073550213.1	XP_073583262.1	XP_073611986.1	XP_073624749.1	XP_073640375.1
SOG064638.OG0003199		KIV86633.1	KIW63626.1																																											KAJ9646057.1	KAJ9602650.1																																		KAN4844960.1			KAN4892794.1	KAN4873319.1	KAN4860683.1																										XP_009154537.1		XP_008729599.1		XP_007760278.1	XP_007747279.1	XP_007729236.1	XP_007721627.1		XP_013258012.1	XP_013285617.1	XP_016620897.1	XP_016254688.1	XP_013321510.1	XP_016266432.1	XP_013267034.1	XP_016238863.1	XP_016225248.1	XP_016636009.1		XP_022505554.1	XP_018698349.1																																												XP_062665347.1			XP_064756501.1
SOG064639.OG0003200	EGE03308.1			CRG87658.1		KLJ06804.1	CEJ60256.1	CEL04733.1	KZZ92696.1		KAF7593237.1	OJD11045.1	OOF92774.1	OQE21477.1	PGH34856.1	PGH09999.1	PGH12293.1	PGH13521.1	PLN81564.1	PYI05301.1	PYH95327.1	PYI26232.1	PYI20710.1	RDK39125.1	KAB8075956.1	KAB8221831.1	KAE8153320.1	KAE8317771.1	KAE8321805.1	KAE8338101.1	KAE8354820.1	KAE8381432.1	KAE8423216.1	KAF3396157.1	KAF7118786.1	KAF7717816.1	KAF9893984.1			KAI5290018.1	KAI5304151.1	KAI9374242.1	BDD59530.1	WEW55922.1	KAJ9484273.1			KAL1957738.1	KAL2000542.1		KAL2220011.1	KAL2813244.1	KAL2818418.1	KAL2839902.1,KAL2825377.1	KAL2787352.1	KAL3452888.1	KAL3464008.1	KAL3471370.1	KAL3486719.1	KAL3433896.1	KAL4737733.1	KAL4753056.1	KAL4784659.1	KAL4800210.1	KAL4870328.1	KAL4943417.1	KAL4916845.1	KAL4955181.1	KAL4991951.1	KAL4981108.1	KAL5002856.1	KAL5047626.1	KAL5363473.1	KAL5332661.1	KAL6234956.1	KAL7353110.1	KAN3033302.1	KAN3071068.1	KAN3086091.1	KAN3089084.1	KAN4847033.1	KAN4849639.1,KAN4838967.1	KAN4837167.1	KAN4894317.1	KAN4874172.1	KAN4860174.1	CAI7617418.1	CAI7589558.1	CAG7939920.1	CAG8387070.1	CAG8899708.1	XP_753798.1	XP_001274213.1	XP_001390347.1	XP_002481587.1	XP_002544150.1	XP_045275876.1	XP_002628035.1	XP_680968.1	XP_001242908.2	XP_001543687.1	XP_001216886.1	XP_001259847.1	XP_045286962.1	XP_002789436.2	XP_010762807.1	XP_003174253.1	XP_002848708.1	XP_003231544.1	XP_003021835.1	XP_001823557.1									XP_040636830.1											XP_043146900.1			XP_049973080.1	XP_022492699.1	XP_067475172.1	XP_022582818.1	XP_040667979.1	XP_040702011.1	XP_040695268.1	XP_022396895.1	XP_020051673.1	XP_040733297.1	XP_020124467.1	XP_024669811.1	XP_025427666.1	XP_025475297.1	XP_025440913.1	XP_025488317.1	XP_025519487.1	XP_025503193.1	XP_025527721.1	XP_040795439.1	XP_025539568.1	XP_025576403.1	XP_025553419.1	XP_025562397.1	XP_026621960.1	XP_026602109.1	XP_041147143.1	XP_031902904.1	XP_031909006.1	XP_031930851.1	XP_031934448.1	XP_054119275.1	XP_033419101.1	XP_035361531.1	XP_035349698.1	XP_038930592.1	XP_014534185.1	XP_041544257.1	XP_043134467.1	XP_041562066.1	XP_043156508.1	XP_043123461.1	XP_003070030.2		XP_049107807.1	XP_052951469.1		XP_069260306.1	XP_069266959.1	XP_069282364.1	XP_069288486.1	XP_070902433.1	XP_070887167.1	XP_073599445.1	XP_073573987.1	XP_073543565.1	XP_073582689.1	XP_073619948.1	XP_073627870.1	XP_073640325.1
SOG064640.OG0003200		KIV85149.1	KIW71112.1																																											KAJ9632762.1	KAJ9612556.1																																																																	XP_009157142.1	XP_008717793.1	XP_008727820.1		XP_007755344.1	XP_007743305.1	XP_007736232.1	XP_007727579.1		XP_013264222.1	XP_013279525.1	XP_016623616.1	XP_016247220.1	XP_013318024.1	XP_016267351.1	XP_013277655.1	XP_016230474.1	XP_016222370.1	XP_016632118.1			XP_018690321.1																																												XP_062672587.1
SOG064641.OG0003201	EGE03339.1	KIV85951.1	KIW66749.1	CRG91245.1	KKY29156.1	KLJ09546.1	CEJ55376.1	CEL02336.1	KZZ98246.1	OAX78767.1	KAF7595651.1	OJD19021.1	OOF91336.1	OQE17443.1	PGH29769.1	PGH02219.1	PGH16670.1	PGH27066.1	PLN76936.1	PYI12018.1	PYH88262.1	PYI31064.1	PYI24326.1	RDK40600.1	KAB8079617.1	KAB8225917.1	KAE8152178.1	KAE8311276.1	KAE8323193.1	KAE8342034.1	KAE8355076.1	KAE8371941.1	KAE8414391.1	KAF3386519.1	KAF7133631.1	KAF7718084.1	KAF9884401.1	KAK5949453.1	KAI5293956.1	KAI5291714.1	KAI5301433.1	KAI9372746.1	BDD58219.1	WEW59776.1	KAJ9481943.1	KAJ9620329.1	KAJ9609662.1	KAL1957307.1	KAL1999854.1		KAL2218121.1	KAL2810913.1	KAL2832464.1	KAL2838385.1	KAL2796431.1	KAL3441023.1	KAL3462723.1	KAL3475249.1	KAL3492004.1	KAL3430016.1	KAL4733807.1	KAL4746380.1	KAL4787074.1	KAL4799356.1	KAL4867636.1	KAL4943131.1	KAL4918686.1	KAL4954308.1	KAL4983268.1	KAL4976073.1	KAL4997500.1	KAL5041671.1	KAL5355933.1	KAL5340889.1	KAL6238521.1	KAL7351105.1	KAN3028235.1	KAN3080711.1	KAN3091747.1	KAN3086421.1				KAN4873554.1	KAN4886291.1	KAN4865571.1	CAI7604133.1	CAI7619700.1	CAG8226335.1		CAG8908561.1	XP_077660683.1	XP_001274835.1	XP_059602256.1	XP_002482672.1	XP_002542693.1			XP_050467905.1	XP_001240725.1	XP_001536385.1	XP_001211384.1	XP_001262417.1	XP_045284452.1	XP_015700130.1	XP_010757431.1	XP_003169979.1	XP_002847058.1	XP_047604017.1	XP_003018151.1	XP_001825987.1	XP_009160482.1	XP_008714461.1	XP_008729391.1	XP_007787808.1	XP_007757870.1	XP_007751651.1	XP_007729733.1	XP_007723420.1	XP_040635086.1	XP_013262289.1	XP_013289023.1	XP_016618199.1	XP_016252729.1	XP_013316625.1	XP_016268229.1	XP_013269983.1	XP_016240471.1	XP_016221487.1	XP_016634988.1	XP_043152101.1	XP_022503329.1	XP_018693637.1	XP_049971531.1	XP_022490404.1	XP_067484093.1	XP_022581088.1	XP_040672553.1	XP_040699511.1	XP_040686903.1	XP_022401464.1	XP_020052247.1	XP_040732800.1	XP_020122321.1	XP_024674515.1	XP_025433171.1	XP_025480386.1	XP_025447584.1	XP_025489736.1	XP_025510891.1	XP_025505843.1	XP_025528759.1	XP_040795517.1	XP_025536522.1	XP_025571327.1	XP_025552855.1	XP_025566421.1	XP_026620429.1	XP_026600164.1	XP_041150087.1	XP_031904075.1	XP_031919969.1	XP_031921916.1	XP_031939510.1	XP_054120163.1	XP_033414772.1	XP_035351675.1	XP_035340780.1	XP_038931114.1	XP_014537676.1	XP_041542871.1	XP_043135678.1	XP_041562612.1	XP_043159084.1	XP_043131016.1	XP_003067834.1	XP_062673200.1	XP_049105582.1	XP_052959263.1	XP_064758945.1	XP_069261598.1	XP_069271534.1	XP_069278394.1	XP_069291098.1	XP_070893020.1	XP_070885873.1	XP_073594479.1	XP_073565264.1	XP_073544627.1	XP_073581494.1	XP_073619210.1	XP_073628236.1	XP_073637769.1
SOG064642.OG0003201																																																																																		KAN4846762.1	KAN4845966.1
SOG064643.OG0003202	EGE03363.1			CRG89799.1		KLJ06085.1		CEN60085.1	KZZ89317.1		KAF7589871.1	OJD15116.1	OOF93690.1,OOF93776.1	OQE32531.1	PGH33913.1	PGH05691.1			PLN74854.1	PYI10549.1	PYH93509.1	PYI29135.1	PYI20654.1	RDK40457.1	KAB8075329.1	KAB8223019.1	KAE8155224.1	KAE8308384.1	KAE8331532.1	KAE8347461.1	KAE8349251.1	KAE8374960.1	KAE8421330.1	KAF3398152.1	KAF7118080.1	KAF7718366.1	KAF9886013.1			KAI5291338.1		KAI9370481.1	BDD56553.1	WEW59051.1	KAJ9489374.1			KAL1956490.1	KAL2003119.1		KAL2218023.1	KAL2821045.1	KAL2824602.1	KAL2843668.1	KAL2784855.1	KAL3451299.1	KAL3463793.1	KAL3477865.1	KAL3493114.1	KAL3437966.1	KAL4734008.1	KAL4751885.1	KAL4780954.1	KAL4794170.1	KAL4866378.1	KAL4946876.1	KAL4919369.1	KAL4949762.1	KAL4992475.1	KAL4972172.1	KAL5001441.1	KAL5047979.1	KAL5364653.1	KAL5332504.1	KAL6234435.1	KAL7359322.1	KAN3048527.1	KAN3080560.1	KAN3085796.1	KAN3095288.1							CAI7598073.1	CAI7579387.1	CAG8040452.1	CAG8336151.1	CAG8903972.1	XP_749104.1	XP_001273243.1	XP_001396191.3	XP_002478638.1	XP_002542119.1	XP_045278503.1	XP_002622525.1	XP_661859.1	XP_001244960.2	XP_001537036.1	XP_001213462.1	XP_001261325.1	XP_045284909.1	XP_002796369.1	XP_010756330.1	XP_003170004.1	XP_002846865.1	XP_047604021.1	XP_003018173.1	XP_001817201.1									XP_040636965.1											XP_043150635.1			XP_049970752.1	XP_022487941.1	XP_067473930.1	XP_022577487.1	XP_040671152.1	XP_040701581.1	XP_040690502.1	XP_022397838.1	XP_020061692.1	XP_040738504.1	XP_020121007.1	XP_024670687.1	XP_025429405.1	XP_025474900.1	XP_025437219.1	XP_025489078.1	XP_025520325.1	XP_025502821.1	XP_025521856.1	XP_040800035.1	XP_025538732.1	XP_025574053.1	XP_025554809.1	XP_025565752.1	XP_026621472.1	XP_026608446.1	XP_041141734.1	XP_031905448.1	XP_031914801.1	XP_031930191.1	XP_031941470.1	XP_054120800.1	XP_033419464.1	XP_035360152.1	XP_035348610.1	XP_038933253.1	XP_014532429.1	XP_041538980.1	XP_043136180.1	XP_041559649.1	XP_043162294.1	XP_043127365.1	XP_065980340.1		XP_049110794.1	XP_052957223.1		XP_069263332.1	XP_069269805.1	XP_069279840.1	XP_069290982.1	XP_070901713.1	XP_070885740.1	XP_073596465.1	XP_073569842.1	XP_073548146.1	XP_073590323.1	XP_073620464.1	XP_073626510.1	XP_073636818.1
SOG064644.OG0003202		KIV84690.1	KIW66421.1																																			KAK5957143.1									KAJ9609823.1																																		KAN4842907.1	KAN4872815.1	KAN4866692.1	KAN4890724.1	KAN4890691.1	KAN4863537.1																										XP_009159658.1	XP_008714656.1	XP_008723804.1		XP_007757618.1	XP_007746840.1	XP_007735690.1	XP_007722830.1		XP_013261811.1	XP_013284785.1	XP_016618599.1	XP_016253182.1	XP_013316202.1	XP_016268968.1	XP_013269747.1	XP_016239840.1	XP_016221408.1	XP_016627679.1		XP_022495006.1	XP_018693223.1																																												XP_062673788.1			XP_064759011.1
SOG064645.OG0003203	EGE03372.1	KIV83454.1	KIW63011.1	CRG84640.1		KLJ11675.1	CEJ62475.1	CEL04381.1	KZZ97170.1		KAF7589101.1	OJD14550.1	OOF90778.1	OQE13603.1	PGH36582.1	PGH00805.1	PGH19057.1	PGH11205.1	PLN77434.1	PYI01073.1	PYH90666.1	PYI29392.1	PYI19780.1	RDK44937.1	KAB8076357.1	KAB8213726.1	KAE8145417.1	KAE8307508.1	KAE8320653.1	KAE8336209.1	KAE8350270.1	KAE8375779.1	KAE8416842.1	KAF3401707.1	KAF7116073.1	KAF7719142.1						KAI9376490.1	BDD63781.1	WEW57956.1	KAJ9491198.1	KAJ9623861.1		KAL1958067.1	KAL2003237.1		KAL2217755.1	KAL2809286.1	KAL2833245.1	KAL2844322.1	KAL2787276.1	KAL3443823.1	KAL3457720.1	KAL3471706.1	KAL3496984.1	KAL3435688.1	KAL4737371.1	KAL4746795.1	KAL4785810.1	KAL4800065.1	KAL4874169.1	KAL4939654.1	KAL4917455.1	KAL4950076.1	KAL4987515.1	KAL4974519.1	KAL4998118.1	KAL5048526.1	KAL5362818.1	KAL5337854.1	KAL6235390.1	KAL7351634.1	KAN3048047.1	KAN3073688.1	KAN3082652.1	KAN3092343.1							CAI7666625.1	CAI7585402.1	CAG7997060.1	CAG8380079.1	CAG8904406.1	XP_749729.1	XP_001275231.1	XP_001400588.1	XP_002340968.1	XP_002541415.1	XP_045274992.1	XP_031578950.1	XP_680720.1	XP_001247210.1	XP_001541552.1	XP_001215968.1	XP_001260222.1	XP_045291867.1	XP_002797143.2	XP_010759615.1	XP_003170010.1	XP_002846871.1	XP_047605883.1	XP_003019295.1	XP_023089777.1	XP_009160537.1	XP_008718125.1	XP_008731725.1	XP_007803903.1	XP_007761436.1	XP_007739702.1	XP_007729983.1	XP_007723496.1	XP_040637548.1	XP_013254803.1	XP_013283980.1	XP_016625848.1	XP_016249781.1	XP_013320075.1		XP_013270859.1	XP_016235106.1	XP_016224746.1	XP_016632537.1	XP_043142154.1	XP_022503561.1	XP_018695422.1	XP_049965055.1	XP_022487430.1	XP_067482680.1	XP_022577812.1	XP_040670324.1	XP_040701636.1	XP_040684384.1	XP_022404749.1	XP_020056381.1	XP_040736334.1	XP_020115845.1	XP_024669544.1	XP_025433718.1	XP_025474233.1	XP_025442476.1	XP_025495116.1	XP_025513530.1	XP_025499659.1	XP_025523360.1	XP_040799137.1	XP_025534237.1	XP_025579386.1	XP_025546732.1	XP_025562568.1	XP_026623054.1	XP_026602490.1	XP_041142488.1	XP_031897411.1	XP_031908582.1	XP_031928354.1	XP_031937727.1	XP_054116616.1	XP_033419427.1	XP_035355932.1	XP_035345112.1	XP_038925803.1	XP_014535831.1	XP_041537941.1	XP_043140878.1	XP_041562480.1	XP_043159135.1	XP_043122163.1		XP_062671129.1	XP_049107212.1	XP_052960080.1		XP_069262104.1	XP_069268660.1	XP_069273143.1	XP_069290134.1	XP_070894455.1	XP_070885353.1	XP_073595286.1	XP_073575176.1	XP_073551047.1	XP_073580666.1	XP_073614254.1	XP_073623911.1	XP_073643233.1
SOG064646.OG0003203																																																																																		KAN4858160.1	KAN4851410.1		KAN4881863.1	KAN4868503.1
SOG064647.OG0003204	EGE03378.1	KIV83274.1	KIW62820.1	CRG84641.1		KLJ11673.1	CEJ62453.1	CEL04380.1	KZZ97171.1	OAX82300.1	KAF7589102.1	OJD14552.1	OOF90777.1	OQE13078.1	PGH36587.1	PGH00803.1	PGH19059.1	PGH11208.1		PYI01072.1	PYH90667.1	PYI29393.1	PYI19779.1	RDK44938.1	KAB8076356.1	KAB8213357.1	KAE8145415.1	KAE8307507.1	KAE8321434.1	KAE8336208.1	KAE8350269.1	KAE8375780.1	KAE8416843.1	KAF3401618.1	KAF7116075.1	KAF7719151.1	KAF9891267.1					KAI9368948.1	BDD63782.1	WEW57957.1	KAJ9491199.1		KAJ9603167.1		KAL2003241.1		KAL2217756.1	KAL2809287.1	KAL2833244.1	KAL2844321.1	KAL2787275.1	KAL3443822.1	KAL3457721.1	KAL3471707.1	KAL3496983.1	KAL3435689.1	KAL4737372.1	KAL4746794.1	KAL4785811.1	KAL4800066.1	KAL4874170.1	KAL4939653.1	KAL4917454.1	KAL4950075.1	KAL4987514.1	KAL4974520.1	KAL4998117.1	KAL5048527.1	KAL5362815.1	KAL5337855.1	KAL6235391.1	KAL7351636.1	KAN3048039.1	KAN3073693.1	KAN3082647.1	KAN3092348.1							CAI7666484.1	CAI7585343.1	CAG7997175.1	CAG8380051.1	CAG8904445.1	XP_077660262.1	XP_001275230.1	XP_001400589.1	XP_002340969.1	XP_002541416.1			XP_680719.1	XP_001247211.2	XP_001541550.1	XP_001215970.1	XP_001260224.1	XP_045291864.1	XP_015700989.1	XP_010759198.1	XP_003170014.1	XP_002846877.1	XP_047604023.1	XP_003019292.1	XP_001819210.1	XP_009160622.1		XP_008731162.1	XP_007803911.1	XP_007761834.1	XP_007746159.1	XP_007729827.1		XP_040637542.1	XP_013254683.1	XP_013277901.1	XP_016620016.1	XP_016242351.1	XP_013319777.1		XP_013271072.1		XP_016223657.1	XP_016630544.1	XP_043142156.1	XP_022496390.1	XP_018688184.1	XP_049965068.1	XP_022487572.1	XP_067482679.1	XP_022577813.1	XP_040670325.1	XP_040701635.1	XP_040684388.1	XP_022404739.1	XP_020056382.1	XP_040736333.1	XP_020115842.1		XP_025433717.1	XP_025474232.1	XP_025442477.1	XP_025495117.1	XP_025513529.1	XP_025499660.1	XP_025523361.1	XP_040799136.1	XP_025534236.1	XP_025579385.1	XP_025546731.1	XP_025562567.1	XP_026623053.1	XP_026602491.1	XP_041142489.1	XP_031897410.1	XP_031908583.1	XP_031928353.1	XP_031937728.1	XP_054116615.1	XP_033419429.1	XP_035355933.1	XP_035345113.1	XP_038925787.1	XP_014535843.1	XP_041537942.1	XP_043140872.1	XP_041562481.1	XP_043159137.1	XP_043122161.1	XP_003066146.2	XP_062671879.1	XP_049107211.1	XP_052960081.1		XP_069262108.1	XP_069268652.1	XP_069273142.1	XP_069290130.1	XP_070894454.1	XP_070885352.1	XP_073595285.1	XP_073575177.1	XP_073551050.1	XP_073580667.1	XP_073614255.1	XP_073623910.1	XP_073643231.1
SOG064648.OG0003204																			PLN80258.1																																																																																																																														XP_024671250.1
SOG064649.OG0003204																																														KAJ9633454.1																																																																																XP_016261382.1		XP_016235047.1
SOG064650.OG0003204																																																																																	KAN4831783.1	KAN4858499.1	KAN4863840.1		KAN4889864.1	KAN4854367.1
SOG064651.OG0003205	EGE03413.1	KIV82168.1	KIW62865.1	CRG84623.1	KKY18429.1	KLJ09769.1	CEJ59455.1	CEL04405.1	KZZ97159.1	OAX85497.1	KAF7593971.1	OJD13985.1	OOF90787.1	OQE13637.1	PGH36560.1	PGH00821.1	PGH19037.1	PGH12533.1	PLN77416.1	PYI01081.1	PYH90656.1	PYI29375.1	PYI19797.1	RDK44929.1	KAB8074563.1	KAB8218509.1	KAE8144641.1	KAE8309280.1	KAE8325255.1	KAE8336222.1	KAE8350491.1	KAE8376075.1	KAE8416827.1	KAF3400055.1	KAF7116058.1	KAF7717636.1	KAF9884710.1		KAI5294193.1	KAI5288833.1	KAI5305303.1	KAI9369279.1	BDD63766.1	WEW57977.1	KAJ9488054.1	KAJ9628407.1	KAJ9605260.1	KAL1955370.1	KAL2002629.1		KAL2217741.1	KAL2817418.1	KAL2819915.1	KAL2853409.1	KAL2800095.1	KAL3443843.1	KAL3455128.1	KAL3471693.1	KAL3497008.1	KAL3435673.1	KAL4735074.1	KAL4754435.1	KAL4778980.1	KAL4800049.1	KAL4874154.1	KAL4935285.1	KAL4917470.1	KAL4957962.1	KAL4987529.1	KAL4974505.1	KAL4998133.1	KAL5048511.1	KAL5362832.1	KAL5332588.1	KAL6235377.1	KAL7351613.1	KAN3048060.1	KAN3067491.1	KAN3082666.1	KAN3092327.1	KAN4841354.1	KAN4869887.1	KAN4865966.1	KAN4893388.1	KAN4884749.1	KAN4868546.1	CAI7666754.1	CAI7586522.1	CAG7996542.1	CAG8291024.1	CAG8901539.1	XP_749714.1	XP_001275247.1	XP_001400576.1	XP_002340943.1	XP_002541438.1	XP_045274977.1	XP_002623923.1	XP_680734.1	XP_001247233.1	XP_001541568.1	XP_001215954.1	XP_001260207.1	XP_045291886.1	XP_002797163.1	XP_010759608.1	XP_003174479.1	XP_002846926.1	XP_003236226.1	XP_003024373.1	XP_023089773.1	XP_009160343.1		XP_008731622.1	XP_007787693.1	XP_007761326.1	XP_007739525.1	XP_007730126.1	XP_007723615.1	XP_040637560.1	XP_013257017.1	XP_013284134.1	XP_016625715.1	XP_016250219.1	XP_013319906.1	XP_016261134.1	XP_013270722.1	XP_016231001.1	XP_016224560.1	XP_016632407.1	XP_043142140.1	XP_022497612.1	XP_018695296.1	XP_049966659.1	XP_022487403.1	XP_067482689.1	XP_022577794.1	XP_040670310.1	XP_040701650.1	XP_040684362.1	XP_022404762.1	XP_020056366.1	XP_040736358.1	XP_020115833.1	XP_024669561.1	XP_025433732.1	XP_025474243.1	XP_025442460.1	XP_025495101.1	XP_025513539.1	XP_025499644.1	XP_025523344.1	XP_040799152.1	XP_025534246.1	XP_025579394.1	XP_025546746.1	XP_025562576.1	XP_026623063.1	XP_026602476.1	XP_041142475.1	XP_031897425.1	XP_031908565.1	XP_031928369.1	XP_031937712.1	XP_054116636.1	XP_033417017.1	XP_035355923.1	XP_035345091.1	XP_038925819.1	XP_014530612.1	XP_041537933.1	XP_043140897.1	XP_041562466.1	XP_043159120.1	XP_043122177.1	XP_003066126.2	XP_062671026.1	XP_049107194.1	XP_052960067.1		XP_069262086.1	XP_069268682.1	XP_069281505.1	XP_069290151.1	XP_070897304.1	XP_070885368.1	XP_073595303.1	XP_073575161.1	XP_073551032.1	XP_073580651.1	XP_073614237.1	XP_073623925.1	XP_073643248.1
SOG064652.OG0003206	EGE03506.1	KIV82833.1	KIW63063.1	CRG84553.1		KLJ10157.1	CEO60592.1	CEL05442.1			KAF7593504.1	OJD15450.1	OOF98925.1	OQE28975.1	PGH29182.1	PGH05173.1	PGH06446.1	PGH04656.1	PLN81785.1	PYI12748.1	PYH91968.1	PYI36342.1	PYI18458.1	RDK38852.1	KAB8070373.1	KAB8220783.1	KAE8153411.1	KAE8319860.1	KAE8322387.1	KAE8339725.1	KAE8354667.1	KAE8373730.1	KAE8421685.1	KAF3388988.1	KAF7116473.1	KAF7712845.1	KAF9888213.1					KAI9376593.1	BDD62927.1	WEW58025.1	KAJ9490335.1	KAJ9640772.1	KAJ9614102.1	KAL1956537.1	KAL2003691.1		KAL2217678.1	KAL2809663.1	KAL2815785.1	KAL2856027.1	KAL2799095.1	KAL3452405.1	KAL3460450.1	KAL3471880.1	KAL3487648.1	KAL3436247.1	KAL4739636.1	KAL4750828.1	KAL4788350.1	KAL4791008.1	KAL4869057.1	KAL4936110.1	KAL4921542.1	KAL4955947.1	KAL4988583.1	KAL4979045.1	KAL5000375.1	KAL5048270.1	KAL5358701.1	KAL5343624.1	KAL6234711.1	KAL7351552.1	KAN3048197.1	KAN3078157.1	KAN3087050.1	KAN3093977.1	KAN4841521.1	KAN4845133.1	KAN4833440.1	KAN4886304.1	KAN4884818.1	KAN4859795.1	CAI7611991.1	CAI7622495.1	CAG7975472.1	CAG8308688.1	CAG8892582.1	XP_749628.1	XP_001272702.1	XP_001394460.3	XP_002340836.1	XP_002541492.1	XP_045274921.1	XP_002623995.1	XP_659694.1	XP_001247289.2	XP_001541630.1	XP_001215184.1	XP_001260121.1	XP_045291950.1	XP_015701022.1	XP_010759582.1	XP_003174559.1	XP_002847022.1	XP_003236306.1		XP_023089906.1	XP_009160591.1	XP_008718030.1	XP_008731775.1	XP_007801876.1	XP_007761478.1	XP_007739102.1	XP_007729922.1	XP_007723093.1	XP_040634614.1	XP_013255074.1	XP_013283928.1	XP_016625310.1	XP_016249836.1	XP_013320205.1	XP_016261648.1	XP_013270884.1	XP_016234753.1	XP_016226712.1	XP_016632591.1	XP_043142049.1	XP_022503509.1	XP_018695214.1	XP_049973830.1	XP_022484386.1	XP_067485094.1	XP_022584676.1	XP_040664379.1	XP_040708324.1	XP_040684279.1	XP_022402552.1	XP_020058633.1	XP_040736438.1	XP_020115809.1	XP_024675336.1	XP_025432530.1	XP_025482858.1	XP_025438970.1	XP_025495242.1	XP_025513089.1	XP_025501007.1	XP_025531831.1	XP_040797040.1	XP_025541158.1	XP_025571735.1	XP_025555423.1	XP_025561378.1	XP_026629124.1	XP_026603246.1	XP_071363787.1	XP_031902072.1	XP_031913654.1	XP_031930901.1	XP_031946902.1	XP_054116708.1	XP_033415826.1	XP_035357766.1	XP_035345003.1	XP_038928158.1	XP_014535563.1	XP_041548387.1	XP_043141015.1	XP_041552734.1	XP_043153393.1	XP_043122266.1	XP_003066076.1	XP_062671006.1	XP_049107146.1	XP_052957472.1		XP_069262030.1	XP_069268741.1	XP_069281423.1	XP_069290228.1	XP_070905400.1	XP_070889753.1	XP_073594062.1	XP_073576994.1	XP_073549860.1	XP_073587921.1	XP_073619457.1	XP_073633668.1	XP_073636650.1
SOG064653.OG0003207	EGE03549.1			CRG86021.1		KLJ12420.1	CEJ56573.1	CEL04681.1		OAX84847.1		OJD16342.1	OOF92811.1	OQE18862.1	PGH35777.1	PGH04809.1	PGG95840.1	PGH27632.1	PLN79537.1	PYI05344.1	PYH87845.1	PYI31497.1	PYI14659.1	RDK39083.1	KAB8072760.1	KAB8221546.1	KAE8146923.1	KAE8317279.1	KAE8325952.1	KAE8347663.1	KAE8353227.1	KAE8379830.1		KAF3387490.1	KAF7128251.1	KAF7713748.1	KAF9887698.1					KAI9369880.1	BDD57746.1	WEW57324.1	KAJ9487725.1			KAL1960575.1	KAL2001965.1		KAL2222489.1	KAL2802721.1	KAL2817283.1	KAL2844732.1	KAL2793877.1	KAL3452928.1	KAL3460796.1	KAL3476882.1	KAL3497274.1	KAL3433859.1	KAL4737700.1	KAL4753091.1	KAL4778487.1	KAL4800268.1	KAL4870283.1	KAL4946084.1	KAL4920647.1	KAL4951484.1	KAL4991914.1	KAL4981069.1	KAL5002888.1	KAL5047663.1	KAL5355241.1	KAL5336587.1	KAL6230284.1	KAL7357084.1	KAN3037195.1	KAN3080462.1	KAN3085385.1	KAN3094343.1							CAI7607810.1	CAI7609860.1		CAG8251115.1	CAG8910090.1	XP_749271.1	XP_001273081.1	XP_001390390.3	XP_002480177.1	XP_002540749.1	XP_045277751.1	XP_002629495.1	XP_680935.1	XP_001246399.2	XP_001537790.1	XP_001216784.1	XP_001265695.1	XP_045287998.1	XP_002794192.2	XP_010758811.1	XP_003176670.1	XP_002850081.1	XP_003238629.1	XP_003021401.1	XP_023092124.1									XP_040634974.1											XP_043141693.1			XP_049972536.1	XP_022485046.1	XP_067475214.1	XP_022577373.1	XP_040670003.1	XP_040701967.1	XP_040687433.1	XP_022395544.1	XP_020053341.1	XP_040729122.1	XP_020123015.1	XP_024676626.1	XP_025427619.1	XP_025474726.1	XP_025437030.1	XP_025488264.1	XP_025519531.1	XP_025503137.1	XP_025527670.1	XP_040798475.1	XP_025538065.1	XP_025570084.1	XP_025553471.1	XP_025562351.1	XP_026621914.1	XP_026602173.1	XP_041147432.2	XP_031894319.1	XP_031906776.1		XP_031936972.1	XP_054115930.1	XP_033412724.1	XP_035361488.1	XP_035343023.1	XP_038932971.1	XP_014538101.2	XP_041544301.1	XP_043136043.1	XP_041562113.1	XP_043153744.1	XP_043122619.1	XP_003066753.2		XP_049110019.1	XP_052952767.1		XP_069259589.1	XP_069266523.1	XP_069279737.1	XP_069286642.1	XP_070902477.1	XP_070887122.1	XP_073599484.1	XP_073574070.1	XP_073549171.1	XP_073582616.1	XP_073619883.1	XP_073627815.1	XP_073634688.1
SOG064654.OG0003207		KIV83993.1	KIW62580.1																																											KAJ9612780.1	KAJ9614284.1																																		KAN4840554.1	KAN4852031.1	KAN4851558.1	KAN4886378.1	KAN4883339.1	KAN4871208.1																										XP_009154046.1	XP_008715056.1	XP_008731118.1		XP_007761872.1	XP_007746244.1	XP_007738664.1	XP_007725840.1		XP_013260101.1	XP_013277989.1	XP_016620096.1		XP_013318838.1	XP_016260060.1	XP_013272557.1	XP_016234164.1	XP_016229281.1	XP_016630273.1		XP_022497080.1	XP_018688617.1																																												XP_062672218.1
SOG064655.OG0003207											KAF7585125.1																												KAI5294898.1	KAI5288309.1	KAI5303057.1
SOG064656.OG0003208	EGE03552.1			CRG86033.1		KLJ13560.1	CEJ56584.1	CEL04672.1		OAX84852.1	KAF7589206.1	OJD16346.1	OOF92828.1	OQE18914.1	PGH35787.1	PGH04799.1	PGG97791.1	PGH27627.1	PLN79550.1	PYI05357.1	PYH88065.1	PYI26094.1	PYI17004.1	RDK39855.1	KAB8079381.1	KAB8221523.1	KAE8150781.1	KAE8317256.1	KAE8325925.1	KAE8347688.1	KAE8353215.1	KAE8379805.1	KAE8423428.1	KAF3386649.1	KAF7128237.1	KAF7713760.1	KAF9887712.1					KAI9367239.1	BDD57784.1	WEW57330.1	KAJ9486232.1			KAL1960570.1	KAL2002261.1		KAL2222468.1	KAL2802714.1	KAL2817274.1	KAL2844724.1	KAL2793869.1	KAL3452937.1	KAL3460804.1	KAL3476891.1	KAL3497267.1	KAL3433850.1	KAL4734170.1	KAL4753101.1	KAL4782170.1		KAL4873920.1		KAL4920660.1		KAL4991905.1	KAL4981060.1	KAL5002898.1	KAL5047672.1	KAL5355254.1	KAL5336579.1	KAL6230276.1	KAL7357093.1	KAN3037238.1	KAN3080438.1	KAN3085319.1	KAN3094320.1							CAI7607717.1	CAI7609997.1	CAG8254994.1	CAG8273742.1	CAG8910100.1	XP_749257.2	XP_001273178.1	XP_001402429.1	XP_002480190.1	XP_002540770.1	XP_045277759.1	XP_002629486.1	XP_680928.1	XP_001246407.1	XP_001537786.1	XP_001216774.1	XP_001265682.1	XP_045287992.1	XP_002794187.1	XP_010758335.1	XP_003176673.1	XP_002850084.1	XP_003238632.1	XP_003021399.1	XP_001823242.1									XP_040635009.1											XP_043141680.1			XP_049972549.1	XP_022489801.1	XP_067475096.1	XP_022577362.1	XP_040670013.1	XP_040701959.1	XP_040687406.1	XP_022395636.1	XP_020053279.1	XP_040729117.1	XP_020123482.1	XP_024676615.1	XP_025427271.1	XP_025479148.1	XP_025436599.1	XP_025496596.1	XP_025514582.1	XP_025503069.1	XP_025524649.1	XP_040799408.1	XP_025538930.1	XP_025570069.1	XP_025553504.1	XP_025558338.1	XP_026628033.1	XP_026602182.1	XP_041147452.1	XP_031894305.1	XP_031912598.1	XP_031926616.1	XP_031936948.1	XP_054115938.1	XP_033412738.1	XP_035361812.1	XP_035343030.1	XP_038932984.1	XP_014538090.1	XP_041547926.1	XP_043136012.1	XP_041562123.1	XP_043153758.1	XP_043122631.1	XP_003066748.1		XP_049110015.1	XP_052952784.1		XP_069259596.1	XP_069266517.1	XP_069279729.1	XP_069282828.1	XP_070902486.1	XP_070887112.1	XP_073599492.1	XP_073574062.1	XP_073549187.1	XP_073582607.1	XP_073619819.1		XP_073634705.1
SOG064657.OG0003208		KIV83097.1	KIW62714.1																																												KAJ9614039.1																																		KAN4835909.1	KAN4838950.1	KAN4837191.1	KAN4884454.1	KAN4873817.1	KAN4870919.1																										XP_009161395.1		XP_008731014.1		XP_007761979.1	XP_007750783.1		XP_007727056.1		XP_013257566.1	XP_013280500.1	XP_016619769.1	XP_016245626.1	XP_013319500.1	XP_016260132.1	XP_013272270.1	XP_016234210.1	XP_016229069.1	XP_016626221.1		XP_022495968.1	XP_018687971.1																																												XP_062671663.1
SOG064658.OG0003208																																						KAK5958421.1																																																																																																																																														XP_064758083.1
SOG064659.OG0003208																																																																KAL4800271.1		KAL4946057.1		KAL4951487.1																																																																																																																												XP_073627811.1
SOG064660.OG0003209	EGE03568.1			CRG86766.1		KLJ13330.1	CEJ59230.1	CEL01214.1		OAX82774.1	KAF7586009.1	OJD17033.1	OOF90452.1	OQE28096.1	PGH33301.1	PGH05644.1		PGH16651.1	PLN79705.1	PYI05869.1	PYH99632.1	PYI30160.1	PYI22010.1	RDK44530.1	KAB8073487.1	KAB8222207.1	KAE8146033.1	KAE8317626.1	KAE8329081.1	KAE8341594.1	KAE8351775.1	KAE8380718.1	KAE8414956.1	KAF3388565.1	KAF7115690.1	KAF7716191.1	KAF9885694.1					KAI9368824.1	BDD58181.1	WEW59089.1	KAJ9492300.1			KAL1952805.1	KAL2004417.1		KAL2217985.1	KAL2815328.1	KAL2834351.1	KAL2856618.1	KAL2800284.1	KAL3447288.1	KAL3467044.1	KAL3474849.1	KAL3490574.1	KAL3435911.1	KAL4743788.1	KAL4749751.1	KAL4784037.1	KAL4797142.1	KAL4871885.1	KAL4944620.1	KAL4912316.1	KAL4948959.1	KAL4987248.1	KAL4979874.1	KAL4998008.1	KAL5043833.1	KAL5364008.1	KAL5343972.1	KAL6229399.1	KAL7359276.1	KAN3048443.1	KAN3080472.1	KAN3083134.1	KAN3087334.1							CAI7646107.1	CAI7577501.1	CAG8020141.1	CAG8376383.1	CAG8890856.1	XP_755371.1	XP_001275337.1	XP_001397769.1	XP_002480954.1	XP_002542082.1	XP_045278550.1	XP_002622579.1	XP_663558.1	XP_001244912.1	XP_001536971.1	XP_001213654.1	XP_001260520.1	XP_045284959.1	XP_002796417.1	XP_010756305.1	XP_003176689.1	XP_002850101.1	XP_003238649.1	XP_003021382.1	XP_001826207.1				XP_007804755.1					XP_040634147.1											XP_043142448.1			XP_049966859.1	XP_022489342.1	XP_067479130.1	XP_022581175.1	XP_040666949.1	XP_040702389.1	XP_040685763.1	XP_022397935.1	XP_020060041.1	XP_040734718.1	XP_020117273.1	XP_024671789.1	XP_025433545.1	XP_025484423.1	XP_025443532.1	XP_025488066.1	XP_025511099.1	XP_025508215.1	XP_025532281.1	XP_040795251.1	XP_025542945.1	XP_025574061.1	XP_025550791.1	XP_025557088.1	XP_026627459.1	XP_026607680.1	XP_071366996.1	XP_031900188.1	XP_031911067.1	XP_031928965.1	XP_031935231.1	XP_054118764.1	XP_033412619.1	XP_035360707.1	XP_035346862.1	XP_038927036.1	XP_014533648.1	XP_041547275.1	XP_043136090.1	XP_041550357.1	XP_043159445.1	XP_043121863.1	XP_003071841.1		XP_049110827.1	XP_052953423.1		XP_069262626.1	XP_069267472.1	XP_069279882.1	XP_069290938.1	XP_070891970.1	XP_070891459.1	XP_073591580.1	XP_073565579.1	XP_073543737.1	XP_073589199.1	XP_073614420.1	XP_073628540.1	XP_073637900.1
SOG064661.OG0003209		KIV84802.1	KIW66347.1																																											KAJ9625218.1	KAJ9607790.1																																		KAN4842985.1	KAN4849656.1	KAN4856352.1	KAN4884231.1	KAN4890493.1	KAN4863476.1																										XP_009153474.1		XP_008723868.1		XP_007757679.1	XP_007746770.1	XP_007735608.1	XP_007722761.1		XP_013262400.1	XP_013284852.1	XP_016618530.1	XP_016253098.1	XP_013316303.1	XP_016268744.1	XP_013269522.1	XP_016240046.1	XP_016221213.1	XP_016634672.1		XP_022504373.1	XP_018693301.1																																												XP_062673645.1
SOG064662.OG0003209																																						KAK5954908.1																																																																																																																																														XP_064759096.1
SOG064663.OG0003210	EGE03578.1			CRG86761.1	KKY21508.1	KLJ09861.1	CEJ59238.1	CEL01248.1	KZZ94000.1	OAX84191.1		OJD16089.1		OQE28026.1	PGH29226.1	PGH05659.1	PGH13673.1	PGH21408.1		PYI05862.1	PYH99627.1	PYI30167.1	PYI22005.1	RDK44525.1	KAB8073480.1	KAB8222214.1	KAE8146040.1	KAE8317634.1	KAE8329087.1	KAE8341588.1	KAE8350404.1	KAE8380711.1	KAE8414963.1	KAF3389324.1	KAF7115684.1	KAF7716198.1	KAF9885679.1					KAI9371331.1	BDD58171.1	WEW59082.1	KAJ9492313.1			KAL1956457.1	KAL2004423.1		KAL2217991.1	KAL2815358.1	KAL2834314.1	KAL2856586.1	KAL2800316.1	KAL3444013.1	KAL3456604.1	KAL3475821.1	KAL3489741.1	KAL3435878.1	KAL4743755.1	KAL4750391.1	KAL4784001.1	KAL4797176.1	KAL4871922.1	KAL4938042.1	KAL4914699.1	KAL4956133.1	KAL4987281.1	KAL4979839.1	KAL4998042.1	KAL5043864.1	KAL5364000.1	KAL5343943.1	KAL6238737.1	KAL7359285.1	KAN3048452.1	KAN3080492.1	KAN3083115.1	KAN3087343.1	KAN4842960.1	KAN4846898.1	KAN4856334.1	KAN4884208.1	KAN4890509.1	KAN4863456.1	CAI7605234.1	CAI7577592.1	CAG8222361.1	CAG8361358.1	CAG8890890.1	XP_755365.1	XP_001275331.1	XP_001397776.1	XP_002480946.1	XP_002542089.1	XP_045278538.1	XP_002622567.2	XP_663585.1	XP_001244920.1	XP_001536981.1	XP_001213648.1	XP_001260514.1	XP_045284949.1	XP_002796407.1	XP_010756311.1	XP_003176698.1	XP_002850109.1	XP_003238659.2	XP_003021347.1	XP_001826214.1				XP_007804667.1					XP_040634156.1											XP_043142442.1			XP_049966851.1	XP_022488977.1	XP_067479124.1	XP_022581168.1	XP_040666987.1	XP_040702424.1	XP_040685755.1	XP_022397925.1	XP_020060035.1	XP_040734728.1	XP_020117275.1		XP_025433551.1	XP_025484798.1	XP_025443537.1	XP_025488072.1	XP_025511093.1	XP_025508220.1	XP_025532287.1	XP_040795243.1	XP_025542951.1	XP_025577713.1	XP_025550797.1	XP_025557094.1	XP_026627452.1	XP_026607649.1	XP_041150310.1	XP_031900181.1	XP_031911061.1	XP_031928971.1	XP_031935238.1	XP_054118756.1	XP_033412613.1	XP_035360713.1	XP_035346868.1	XP_038925437.1	XP_014533659.1	XP_041547281.1	XP_043136098.1	XP_041550392.1	XP_043159439.1	XP_043121869.1	XP_003071834.2		XP_049110820.1	XP_052953417.1		XP_069262618.1	XP_069267466.1	XP_069279875.1	XP_069290945.1	XP_070903210.1	XP_070891425.1	XP_073599572.1	XP_073570637.1	XP_073543731.1	XP_073589165.1	XP_073614456.1	XP_073628575.1	XP_073637890.1
SOG064664.OG0003210		KIV84776.1	KIW66562.1																																											KAJ9613728.1	KAJ9606969.1																																																																	XP_009153452.1		XP_008723903.1		XP_007757721.1	XP_007746745.1	XP_007735588.1	XP_007722738.1		XP_013262425.1	XP_013284877.1	XP_016618507.1	XP_016253072.1	XP_013316278.1	XP_016268772.1	XP_013269500.1	XP_016240070.1	XP_016221234.1	XP_016634700.1		XP_022504399.1	XP_018693328.1																																												XP_062673670.1
SOG064665.OG0003210																			PLN79699.1																																																																																																																														XP_024671794.1
SOG064666.OG0003211	EGE03623.1	KIV82336.1	KIW69770.1	CRG90433.1		KLJ10040.1	CEJ60861.1	CEL01535.1	KZZ97966.1	OAX78626.1	KAF7594290.1	OJD17972.1	OOF92305.1,OOF92346.1	OQE13877.1	PGH29164.1	PGH01192.1	PGH14814.1	PGH17990.1		PYI09088.1	PYH95366.1	PYI25434.1	PYI15525.1	RDK36396.1	KAB8069005.1	KAB8215425.1	KAE8151495.1	KAE8308181.1	KAE8321143.1	KAE8335379.1		KAE8379525.1	KAE8412056.1	KAF3392502.1	KAF7119095.1	KAF7719435.1	KAF9883454.1				KAI5304774.1	KAI9373145.1	BDD60548.1	WEW57933.1	KAJ9489800.1	KAJ9625381.1	KAJ9611082.1	KAL1958096.1	KAL2002052.1		KAL2221453.1	KAL2811179.1	KAL2824673.1	KAL2842950.1	KAL2787465.1	KAL3442140.1	KAL3456334.1	KAL3473637.1	KAL3488449.1	KAL3437152.1	KAL4735156.1	KAL4749369.1	KAL4781929.1	KAL4792904.1	KAL4869971.1	KAL4935149.1	KAL4916895.1	KAL4947682.1	KAL4986871.1		KAL4997762.1	KAL5047149.1	KAL5364584.1	KAL5332285.1	KAL6239183.1	KAL7356825.1	KAN3032827.1	KAN3079140.1	KAN3080796.1	KAN3099458.1,KAN3083891.1	KAN4846387.1	KAN4849999.1	KAN4854300.1	KAN4883235.1	KAN4873547.1	KAN4869334.1	CAI7660745.1	CAI7673040.1	CAG8233802.1	CAG8374422.1	CAG8889533.1	XP_755094.1	XP_001267701.1	XP_001390587.3	XP_002478744.1	XP_002541389.1	XP_045271658.1		XP_050467088.1	XP_001247184.1		XP_001209552.1	XP_001260278.1	XP_045288270.1	XP_015701615.1	XP_010760952.1	XP_003176745.1	XP_002850158.1	XP_003238705.1	XP_003024794.1	XP_001826493.3	XP_009156047.1	XP_008714083.1	XP_008723668.1		XP_007755923.1	XP_007748406.1	XP_007733921.1	XP_007725138.1	XP_040641005.1	XP_013265021.1	XP_013278374.1	XP_016615751.1	XP_016248937.1	XP_013315097.1	XP_016260625.1	XP_013273918.1	XP_016231804.1	XP_016228327.1	XP_016626385.1	XP_043142205.1	XP_022503671.1	XP_018692158.1	XP_049967059.1	XP_022490620.1	XP_067474744.1	XP_022584966.1	XP_040666783.1	XP_040702225.1	XP_040685450.1	XP_022401643.1	XP_020059678.1	XP_040735734.1	XP_020120399.1		XP_025427857.1	XP_025477807.1	XP_025446675.1	XP_025487154.1	XP_025515818.1	XP_025507431.1	XP_025522235.1	XP_040797752.1	XP_025534626.1	XP_025580561.1	XP_025554185.1	XP_025557272.1	XP_026628669.1	XP_026607840.1	XP_041150586.1	XP_031899180.1	XP_031907470.1	XP_031924122.1	XP_031935660.1	XP_054120898.1	XP_033418989.1	XP_035352879.1	XP_035345179.1	XP_038929683.1	XP_014537619.2	XP_041546216.1	XP_043137624.1	XP_041550190.1	XP_043159188.1	XP_043122111.1	XP_003066168.1	XP_062666537.1	XP_049105613.1	XP_052951574.1		XP_069262169.1	XP_069268579.1	XP_069279092.1	XP_069283542.1	XP_070902932.1	XP_070891226.1	XP_073596707.1	XP_073570313.1	XP_073543872.1	XP_073582454.1	XP_073612720.1	XP_073625615.1	XP_073643180.1
SOG064667.OG0003211																			PLN83245.1																																																																																																																														XP_024669717.1
SOG064668.OG0003211																																																																																	KAN4837726.1				KAN4876114.1
SOG064669.OG0003212	EGE03657.1			CRG90470.1		KLJ10201.1	CEJ60909.1	CEL01492.1		OAX81142.1	KAF7595062.1	OJD14928.1	OOF92371.1	OQE19642.1	PGH33276.1	PGH08886.1	PGH14779.1	PGH15149.1	PLN77129.1	PYI08956.1	PYH95401.1	PYI28248.1	PYI15556.1	RDK45319.1	KAB8067616.1	KAB8214248.1			KAE8321047.1	KAE8335066.1	KAE8349990.1	KAE8379487.1	KAE8410689.1	KAF3392586.1	KAF7131416.1	KAF7719444.1	KAF9886133.1	KAK5954815.1						WEW57903.1					KAL2001653.1		KAL2221489.1		KAL2834500.1		KAL2788863.1	KAL3440064.1	KAL3466291.1		KAL3489052.1	KAL3437189.1	KAL4735741.1	KAL4744856.1	KAL4779320.1	KAL4792879.1	KAL4870008.1	KAL4942012.1	KAL4916920.1	KAL4947859.1	KAL4987200.1	KAL4979995.1	KAL4997726.1	KAL5047186.1	KAL5364858.1	KAL5335031.1	KAL6239213.1	KAL7356866.1	KAN3042884.1	KAN3079171.1	KAN3086861.1	KAN3099424.1	KAN4841920.1	KAN4838289.1	KAN4836387.1	KAN4878226.1	KAN4877146.1	KAN4857859.1	CAI7594183.1	CAI7661788.1	CAG8209794.1	CAG8396274.1	CAG8889605.1	XP_077660278.1	XP_001267733.1	XP_001390632.1	XP_002478790.1	XP_002541349.1			XP_663452.1	XP_001247143.2	XP_001537985.1	XP_001218262.1	XP_001260313.1	XP_045288231.1	XP_015701192.1	XP_010760661.1	XP_003176775.1	XP_002850189.1	XP_047603604.1	XP_003025046.1	XP_023093688.1		XP_008716898.1		XP_007806128.1					XP_040641042.1											XP_043142238.1			XP_049967134.1	XP_022490321.1	XP_067474708.1	XP_022585002.1	XP_040666808.1	XP_040702252.1	XP_040685411.1,XP_040684424.1	XP_022401680.1	XP_020059706.1	XP_040735689.1	XP_020120846.1	XP_024676444.1	XP_025426114.1	XP_025477844.1	XP_025446643.1	XP_025487122.1	XP_025509756.1	XP_025507467.1	XP_025525332.1	XP_040797721.1	XP_025534585.1	XP_025569467.1	XP_025554218.1	XP_025557308.1	XP_026628635.1	XP_026607805.1	XP_071367076.1	XP_031898560.1	XP_031907456.1	XP_031920761.1	XP_031934566.1	XP_054120943.1	XP_033414064.1	XP_035352846.1	XP_035345223.1	XP_038929718.1	XP_014532703.1	XP_041546250.1	XP_043137659.1	XP_041550221.1	XP_043159223.1	XP_043122078.1	XP_003066200.2,XP_065981932.1		XP_049110511.1	XP_052950082.1	XP_064753119.1	XP_069262970.1	XP_069266265.1	XP_069279143.1	XP_069283586.1	XP_070902962.1	XP_070891262.1	XP_073596742.1	XP_073565100.1	XP_073544548.1	XP_073582424.1	XP_073612752.1	XP_073625586.1	XP_073643142.1
SOG064670.OG0003212		KIV85564.1	KIW71529.1																																											KAJ9623366.1	KAJ9611956.1																																																																	XP_009157973.1		XP_008727455.1		XP_007755695.1	XP_007738967.1	XP_007731739.1	XP_007727452.1		XP_013264227.1	XP_013279308.1	XP_016625165.1	XP_016246968.1	XP_013318073.1	XP_016267300.1	XP_013277485.1	XP_016230491.1	XP_016222518.1	XP_016626103.1		XP_022495500.1	XP_018690089.1																																												XP_062672951.1
SOG064671.OG0003213	EGE03691.1			CRG90902.1	KKY20464.1	KLJ10768.1	CEJ53699.1	CEL05486.1		OAX80831.1	KAF7588712.1	OJD13472.1	OOF98894.1	OQE13820.1	PGH33892.1	PGH08141.1		PGH27716.1		PYI05376.1	PYH92501.1	PYI29500.1	PYI14710.1		KAB8068979.1	KAB8222309.1	KAE8152307.1	KAE8310847.1	KAE8325456.1	KAE8346753.1	KAE8353834.1	KAE8378095.1	KAE8416277.1	KAF3394670.1	KAF7118406.1	KAF7714468.1	KAF9885255.1				KAI5306593.1	KAI9376621.1		WEW58683.1	KAJ9491262.1			KAL1955721.1			KAL2217316.1	KAL2819703.1	KAL2830459.1	KAL2855986.1	KAL2799052.1	KAL3452365.1	KAL3455406.1	KAL3469704.1	KAL3485194.1	KAL3436214.1	KAL4742819.1	KAL4744610.1	KAL4788392.1	KAL4791047.1	KAL4869020.1		KAL4921504.1	KAL4957011.1	KAL4990823.1	KAL4980051.1	KAL5000339.1	KAL5048220.1	KAL5358753.1	KAL5343591.1	KAL6229544.1	KAL7354468.1	KAN3030262.1	KAN3070807.1	KAN3093699.1	KAN3087175.1							CAI7591637.1	CAI7623557.1	CAG7953265.1	CAG8409383.1	CAG8897149.1	XP_750887.1	XP_001268028.1		XP_002477992.1	XP_002541795.1	XP_045275484.1	XP_002627441.1	XP_659723.1	XP_001247613.2	XP_001538184.1	XP_001215137.1	XP_001258118.1	XP_045286144.1	XP_015701078.1	XP_010759083.1	XP_003169687.1	XP_002847257.1	XP_047603964.1	XP_003021542.1	XP_023093144.1									XP_040635772.1											XP_043145322.1			XP_049968556.1	XP_022489022.1		XP_022578462.1	XP_040664417.1	XP_040708363.1	XP_040683927.1	XP_022402927.1	XP_020058573.1		XP_020121159.1		XP_025432463.1		XP_025438691.1	XP_025495314.1		XP_025507855.1	XP_025531936.1	XP_040802168.1		XP_025571766.1	XP_025552431.1			XP_026603281.1	XP_041149261.1	XP_031905618.1	XP_031911565.1	XP_031922097.1	XP_031943518.1		XP_033410869.1		XP_035345722.1	XP_038924927.1	XP_065957208.1		XP_043141378.1	XP_041552694.1	XP_043162674.1	XP_043128773.1	XP_003065814.1		XP_049105320.1						XP_069290678.1	XP_070905359.1	XP_070889714.1	XP_073595387.1	XP_073572355.1	XP_073549912.1	XP_073587971.1	XP_073611023.1	XP_073633628.1
SOG064672.OG0003213		KIV83589.1	KIW62777.1																																											KAJ9633434.1	KAJ9614415.1																																																																	XP_009161511.1		XP_008730965.1		XP_007762027.1	XP_007746040.1	XP_007734841.1	XP_007722947.1		XP_013257043.1	XP_013280358.1	XP_016619904.1	XP_016245455.1	XP_013319837.1		XP_013271013.1	XP_016235074.1		XP_016630637.1		XP_022501650.1	XP_018688119.1																																												XP_062671280.1
SOG064673.OG0003213																			PLN82379.1																																																																																																																														XP_024670071.1
SOG064674.OG0003213																								RDK38879.1																																																																						XP_001394492.1																																										XP_067485125.1											XP_025482887.1			XP_025513120.1				XP_025541126.1			XP_025561348.1	XP_026629149.1									XP_035357793.1				XP_041548414.1
SOG064675.OG0003213																																																																																	KAN4840023.1	KAN4847365.1	KAN4858827.1			KAN4868468.1
SOG064676.OG0003213																																																																																																																																															XP_040731030.1																						XP_054117770.1
SOG064677.OG0003213																																																																																																																																																																																					XP_069263065.1	XP_069266364.1
SOG064678.OG0003214	EGE03696.1			CRG90915.1		KLJ05768.1	CEJ53708.1	CEL04472.1	KZZ89615.1	OAX79465.1	KAF7595089.1	OJD14636.1	OOF98786.1	OQE13804.1	PGH33885.1	PGH08149.1	PGH02233.1	PGH27730.1		PYI02904.1	PYH91271.1	PYI27975.1	PYI17206.1	RDK41134.1	KAB8076429.1	KAB8214729.1	KAE8145942.1	KAE8314745.1	KAE8325172.1	KAE8344670.1	KAE8354648.1	KAE8376275.1	KAE8418457.1	KAF3394663.1	KAF7118418.1	KAF7714462.1	KAF9887000.1			KAI5286783.1	KAI5303581.1	KAI9373551.1	BDD56657.1	WEW58691.1	KAJ9487824.1			KAL1955704.1			KAL2217325.1	KAL2817346.1	KAL2815399.1	KAL2853479.1	KAL2800026.1	KAL3453131.1	KAL3467381.1	KAL3476298.1	KAL3497073.1	KAL3429688.1	KAL4736482.1	KAL4754511.1	KAL4786844.1	KAL4799971.1	KAL4874092.1	KAL4943931.1	KAL4920840.1	KAL4950286.1	KAL4987664.1	KAL4980889.1	KAL4995203.1	KAL5048436.1	KAL5358450.1	KAL5338837.1	KAL6233097.1	KAL7354459.1	KAN3031008.1	KAN3070816.1	KAN3093676.1	KAN3084770.1	KAN4839966.1	KAN4869863.1	KAN4865941.1	KAN4881837.1	KAN4875171.1	KAN4868273.1	CAI7591715.1	CAI7623455.1	CAG7953467.1	CAG8409457.1	CAG8897121.1	XP_750870.1	XP_001268037.1	XP_001394738.3	XP_002477980.1	XP_002541790.1	XP_045275494.1	XP_002627428.2	XP_680794.1	XP_001247607.1	XP_001538177.1	XP_001215880.1	XP_001258101.1	XP_045286136.1	XP_015701082.1	XP_010759495.1	XP_003169692.1	XP_002847262.1	XP_003235889.1	XP_003021548.1	XP_001819116.3				XP_007802535.1					XP_040635793.1											XP_043145334.1			XP_049968551.1	XP_022489349.1	XP_067485325.1	XP_022578474.1	XP_040670242.1	XP_040701719.1	XP_040683945.1	XP_022402909.1	XP_020052798.1	XP_040731045.1	XP_020121564.1		XP_025435251.1	XP_025483080.1	XP_025440326.1	XP_025485773.1	XP_025513319.1	XP_025501065.1	XP_025525816.1	XP_040795378.1	XP_025540928.1	XP_025573154.1	XP_025545995.1	XP_025568933.1	XP_026629351.1	XP_026602398.1	XP_041142399.2	XP_031894338.1	XP_031910766.1	XP_031931692.1	XP_031942474.1	XP_054117751.1	XP_033410853.1	XP_035357996.1	XP_035345741.1	XP_038924934.1	XP_014534497.2	XP_041548632.1	XP_043141364.1	XP_041562394.1	XP_043162656.1	XP_043128756.1	XP_065979716.1		XP_049105325.1	XP_052954966.1				XP_069276054.1	XP_069290667.1	XP_070897367.1	XP_070885433.1	XP_073593286.1	XP_073575107.1	XP_073550956.1	XP_073579369.1	XP_073613860.1	XP_073627595.1	XP_073638185.1
SOG064679.OG0003214		KIV82826.1	KIW62980.1																																												KAJ9605366.1																																																																	XP_009160546.1		XP_008731705.1		XP_007761418.1	XP_007739675.1	XP_007729974.1	XP_007723485.1			XP_013284045.1	XP_016625821.1		XP_013320279.1	XP_016261613.1	XP_013270868.1	XP_016234791.1		XP_016632502.1		XP_022503602.1																																													XP_062671010.1
SOG064680.OG0003214																			PLN85072.1																																																																																																																														XP_024675811.1
SOG064681.OG0003214																																						KAK5948784.1																																																																																																																																														XP_064756471.1
SOG064682.OG0003214																																																																																																																																																																																					XP_069263069.1	XP_069266368.1
SOG064683.OG0003215	EGE03701.1	KIV80552.1		CRG84499.1	KKY24369.1	KLJ07062.1	CEO60494.1	CEL05079.1	KZZ87325.1	OAX84161.1	KAF7594004.1	OJD16255.1	OOF98811.1		PGH35606.1	PGH08202.1	PGH07791.1	PGH17403.1	PLN75847.1	PYI05478.1	PYH93027.1	PYI36606.1	PYI24854.1	RDK40963.1	KAB8074525.1	KAB8219407.1	KAE8151382.1	KAE8314777.1	KAE8333255.1	KAE8344643.1		KAE8376247.1	KAE8418488.1	KAF3388576.1	KAF7117957.1	KAF7718292.1	KAF9890195.1	KAK5948805.1		KAI5287980.1		KAI9370053.1	BDD56691.1	WEW58253.1	KAJ9486531.1	KAJ9637473.1	KAJ9607055.1	KAL1955756.1	KAL2000469.1		KAL2217445.1	KAL2811497.1	KAL2822841.1	KAL2839627.1	KAL2797978.1	KAL3443636.1	KAL3465943.1	KAL3470752.1	KAL3488865.1	KAL3430427.1	KAL4743911.1	KAL4748680.1	KAL4780438.1	KAL4795090.1	KAL4865601.1	KAL4942611.1	KAL4922445.1	KAL4953655.1	KAL4983771.1	KAL4978794.1	KAL5000130.1	KAL5050679.1	KAL5358487.1	KAL5336665.1	KAL6238820.1	KAL7354399.1	KAN3030974.1	KAN3065649.1	KAN3093635.1	KAN3095797.1	KAN4841538.1	KAN4845894.1	KAN4846036.1	KAN4886327.1	KAN4884838.1	KAN4859768.1	CAI7655709.1	CAI7621518.1	CAG7976933.1	CAG8410914.1	CAG8909537.1	XP_750796.1	XP_001268063.1	XP_059606356.1	XP_002340792.1	XP_002541734.1	XP_045275540.1	XP_002627369.2	XP_659372.1	XP_001247552.1	XP_001538126.1	XP_001215845.1	XP_001258025.1	XP_045289957.1	XP_002789897.2	XP_010763776.1	XP_003169698.1	XP_002847269.1	XP_047603968.1	XP_003021554.1	XP_001819094.1	XP_009158251.1	XP_008718106.1	XP_008721798.1		XP_007752394.1	XP_007742758.1	XP_007730657.1	XP_007719393.1	XP_040635824.1	XP_013254444.1	XP_013282613.1	XP_016622859.1				XP_013272901.1	XP_016236668.1	XP_016223584.1	XP_016634565.1	XP_043145466.1	XP_022494924.1	XP_018691639.1	XP_049973907.1	XP_022486911.1	XP_067485259.1		XP_040663977.1	XP_040707937.1	XP_040683978.1	XP_022402868.1	XP_020058972.1	XP_040736478.1	XP_020115787.1	XP_024673640.1	XP_025430106.1	XP_025483023.1	XP_025437353.1	XP_025487610.1	XP_025513255.1	XP_025498352.1	XP_025523157.1	XP_040801305.1	XP_025540988.1	XP_025569321.1	XP_025556510.1	XP_025569035.1	XP_026629290.1	XP_026604506.1	XP_071363640.1	XP_031894368.1	XP_031908654.1	XP_031931720.1	XP_031942500.1	XP_054116743.1	XP_033410778.1	XP_035357928.1	XP_035344956.1	XP_038927253.1	XP_065956459.1	XP_041548571.1	XP_043141316.1	XP_041553108.1	XP_043160335.1	XP_043130267.1	XP_003065863.2	XP_062674410.1	XP_049105863.1	XP_052961206.1	XP_064756421.1	XP_069261995.1	XP_069271251.1	XP_069281370.1	XP_069290541.1	XP_070905767.1	XP_070889304.1	XP_073594147.1	XP_073575472.1	XP_073550927.1	XP_073587466.1	XP_073615885.1	XP_073634073.1	XP_073636615.1
SOG064684.OG0003216	EGE03707.1			CRG84512.1	KKY14038.1		CEO60531.1	CEL05060.1,CEL10817.1	KZZ87328.1	OAX84158.1	KAF7587770.1	OJD19312.1	OOF98827.1	OQE14012.1	PGH35609.1	PGH08199.1	PGH07788.1	PGH27793.1		PYI05461.1	PYH93046.1	PYI36590.1	PYI14094.1	RDK40948.1	KAB8076366.1	KAB8219390.1	KAE8151398.1	KAE8314794.1	KAE8333239.1	KAE8344627.1	KAE8356451.1	KAE8376230.1	KAE8418505.1	KAF3388844.1	KAF7117942.1	KAF7716051.1	KAF9890212.1			KAI5287977.1		KAI9369342.1	BDD56708.1	WEW58257.1	KAJ9492878.1						KAL2217392.1	KAL2811512.1	KAL2827827.1	KAL2839607.1	KAL2797961.1	KAL3443618.1	KAL3465961.1	KAL3470732.1	KAL3488847.1	KAL3430290.1	KAL4743928.1	KAL4749774.1	KAL4782437.1	KAL4795073.1	KAL4865619.1	KAL4935797.1,KAL4935448.1	KAL4922463.1	KAL4952823.1	KAL4984702.1	KAL4978811.1	KAL5000112.1	KAL5050699.1	KAL5358505.1	KAL5336682.1	KAL6238839.1	KAL7354402.1	KAN3030955.1	KAN3065632.1	KAN3093619.1	KAN3095778.1							CAI7620360.1	CAI7621963.1	CAG7971799.1	CAG8406591.1	CAG8909565.1	XP_750781.1	XP_001268079.1	XP_001394645.1	XP_002340807.1	XP_002541743.1	XP_045275537.1	XP_031576845.1	XP_659356.1	XP_001247560.1	XP_001538129.1	XP_001215829.1	XP_001258009.1	XP_045289954.1	XP_002789894.1	XP_010763802.1	XP_003169705.1	XP_002847279.1	XP_003235903.2	XP_003021560.1	XP_001819082.1									XP_040635844.1											XP_043145482.1			XP_049973880.1	XP_022487057.1	XP_067485242.1	XP_022579847.1	XP_040663961.1	XP_040707921.1	XP_040683995.1	XP_022402845.1	XP_020058987.1	XP_040736461.1	XP_020115776.1		XP_025430122.1	XP_025483006.1	XP_025437337.1	XP_025487854.1	XP_025513239.1	XP_025498368.1	XP_025523173.1	XP_040801322.1	XP_025541004.1	XP_025570465.1	XP_025556493.1	XP_025569050.1	XP_026629275.1	XP_026604519.1	XP_041142359.1	XP_031901875.1	XP_031908638.1	XP_031931739.1	XP_031942516.1	XP_054116731.1	XP_033410763.1	XP_035357914.1	XP_035344974.1	XP_038927276.1	XP_014535425.1	XP_041548553.1		XP_041553124.1	XP_043160351.1	XP_043130252.1	XP_003065858.2		XP_049105866.1	XP_052961177.1	XP_064756193.1	XP_069261996.1	XP_069271252.1	XP_069281386.1	XP_069290599.1	XP_070905784.1	XP_070889288.1	XP_073594162.1	XP_073575453.1	XP_073550911.1	XP_073587482.1	XP_073615903.1	XP_073634091.1
SOG064685.OG0003216		KIV80212.1	KIW73560.1																																											KAJ9642701.1	KAJ9608353.1																																																																	XP_009158338.1		XP_008722067.1		XP_007752636.1		XP_007730735.1	XP_007719574.1						XP_013310373.1	XP_016265347.1	XP_013273057.1	XP_016236125.1	XP_016222154.1																																																XP_062669429.1
SOG064686.OG0003216																			PLN85045.1																																																																																																																														XP_024675836.1
SOG064687.OG0003216																																																																																	KAN4840136.1	KAN4861584.1	KAN4864342.1	KAN4880277.1	KAN4885668.1	KAN4868249.1
SOG064688.OG0003216																																																																																																																					XP_007742576.1					XP_013282164.1	XP_016622700.1	XP_016244760.1						XP_016627525.1		XP_022498041.1	XP_018698660.1
SOG064689.OG0003217	EGE03724.1	KIV84910.1	KIW65225.1	CRG88230.1			CEJ57285.1	CEL07374.1			KAF7594461.1	OJD14113.1		OQE24239.1		PGH03307.1	PGH14884.1	PGH23867.1	PLN82334.1	PYI02060.1	PYH92721.1	PYI33713.1	PYI13486.1	RDK44743.1	KAB8077506.1	KAB8220498.1	KAE8144534.1	KAE8308747.1	KAE8321728.1	KAE8336148.1	KAE8349955.1	KAE8382823.1	KAE8415750.1	KAF3390244.1	KAF7131461.1	KAF7714223.1	KAF9892909.1	KAK5948281.1				KAI9376306.1	BDD63597.1	WEW59966.1	KAJ9485097.1	KAJ9638454.1	KAJ9615523.1	KAL1958904.1			KAL2219389.1	KAL2811918.1	KAL2835092.1	KAL2846955.1	KAL2800824.1	KAL3453507.1	KAL3463072.1	KAL3482485.1	KAL3492526.1	KAL3430495.1	KAL4740103.1	KAL4755510.1	KAL4779394.1	KAL4796976.1	KAL4870808.1	KAL4935466.1	KAL4918766.1		KAL4988321.1	KAL4980577.1	KAL4996405.1	KAL5041736.1	KAL5359998.1	KAL5337290.1	KAL6240180.1	KAL7352292.1	KAN3028610.1	KAN3074814.1	KAN3090666.1	KAN3091624.1	KAN4836510.1	KAN4863176.1	KAN4857294.1	KAN4892400.1	KAN4877605.1	KAN4861396.1	CAI7625156.1	CAI7677842.1	CAG8083799.1	CAG8237554.1	CAG8898983.1	XP_754763.1	XP_001270871.1	XP_001400349.1	XP_002488003.1	XP_002582871.1	XP_045275624.1	XP_002627263.1	XP_660588.1	XP_001240475.2		XP_001208984.1	XP_001263588.1	XP_045291229.1	XP_015700873.1	XP_010759353.1	XP_003169735.1	XP_002847242.1	XP_003235917.1	XP_003019073.1	XP_001818351.1	XP_009154305.1	XP_008720488.1	XP_008725598.1		XP_007759266.1	XP_007741142.1	XP_007737813.1	XP_007724319.1	XP_040642955.1	XP_013262641.1	XP_013287230.1	XP_016614333.1		XP_013317381.1	XP_016268384.1	XP_013268848.1	XP_016240332.1	XP_016222039.1	XP_016633007.1	XP_043144053.1	XP_022496049.1	XP_018697028.1	XP_049965636.1	XP_022489789.1	XP_067482902.1	XP_022583118.1	XP_040665853.1	XP_040704563.1	XP_040687636.1	XP_022396607.1	XP_020055751.1	XP_040736745.1	XP_020117745.1	XP_024672400.1	XP_025433901.1	XP_025481252.1	XP_025440674.1	XP_025489938.1	XP_025518661.1	XP_025500290.1	XP_025529663.1	XP_040802604.1	XP_025537696.1	XP_025577241.1	XP_025551425.1	XP_025562770.1	XP_026622641.1	XP_026606232.1	XP_041140561.1	XP_031896035.1	XP_031910262.1	XP_031923225.1	XP_031944588.1	XP_054125021.1	XP_033415629.1	XP_035355734.1	XP_035343591.1	XP_038932751.1	XP_014538286.1	XP_041537739.1	XP_043139752.1	XP_041554501.1	XP_043158237.1	XP_043124492.1	XP_003068011.2	XP_062673464.1	XP_049108151.1	XP_052960547.1	XP_064754690.1	XP_069260198.1	XP_069266842.1	XP_069279596.1	XP_069287128.1	XP_070892323.1	XP_070884787.1	XP_073600358.1	XP_073569394.1	XP_073552467.1	XP_073580075.1	XP_073613787.1	XP_073623576.1	XP_073634494.1
SOG064690.OG0003218	EGE03756.1	KIV80142.1	KIW73847.1	CRG84485.1	KKY14046.1	KLJ09958.1	CEO60479.1	CEL05094.1		OAX82861.1	KAF7595073.1	OJD19532.1	OOF98802.1	OQE14037.1	PGH34200.1	PGH09149.1	PGH14991.1	PGH11154.1	PLN75859.1	PYI05487.1	PYH91251.1	PYI36618.1	PYI24845.1	RDK40973.1	KAB8074515.1	KAB8219417.1	KAE8151372.1	KAE8314766.1	KAE8333266.1	KAE8344653.1	KAE8356425.1	KAE8376260.1	KAE8418476.1		KAF7117968.1	KAF7718279.1	KAF9890186.1					KAI9370064.1	BDD56678.1	WEW58134.1		KAJ9631247.1	KAJ9607060.1	KAL1954191.1	KAL2002931.1	KAL2114258.1	KAL2217429.1	KAL2811484.1	KAL2822828.1	KAL2832694.1	KAL2797991.1	KAL3443650.1	KAL3465930.1	KAL3470766.1	KAL3487291.1	KAL3430439.1	KAL4743898.1	KAL4748692.1	KAL4780426.1	KAL4795106.1	KAL4865585.1	KAL4942594.1	KAL4922429.1	KAL4953671.1	KAL4983758.1	KAL4978783.1	KAL5000141.1	KAL5050665.1	KAL5358475.1	KAL5336651.1	KAL6238807.1	KAL7354525.1	KAN3030985.1	KAN3065659.1	KAN3093649.1	KAN3095807.1							CAI7655605.1	CAI7601792.1	CAG7976633.1	CAG8411011.1	CAG8909523.1	XP_750806.2	XP_001268052.1	XP_059606363.1	XP_002340769.1	XP_002541618.1	XP_045280423.1	XP_002627495.2	XP_050468730.1	XP_001247423.1	XP_001538226.1	XP_001215854.1	XP_001258036.1	XP_045286203.1	XP_015701056.1	XP_010759108.1	XP_003169774.1	XP_002847199.1	XP_047603977.1	XP_003023585.1	XP_001819103.1	XP_009158180.1		XP_008721803.1		XP_007752399.1	XP_007742762.1	XP_007730645.1	XP_007719405.1	XP_040635814.1		XP_013282617.1	XP_016622863.1	XP_016244979.1	XP_013309687.1	XP_016265799.1	XP_013272909.1	XP_016236447.1	XP_016223570.1	XP_016634561.1	XP_043145456.1	XP_022494928.1	XP_018691635.1	XP_049973920.1	XP_022486986.1	XP_067485270.1	XP_022578488.1	XP_040663991.1	XP_040707954.1	XP_040683966.1	XP_022402879.1	XP_020058964.1	XP_040736495.1	XP_020116463.1	XP_024673654.1	XP_025430099.1	XP_025483033.1	XP_025437362.1	XP_025487622.1	XP_025513267.1	XP_025498343.1	XP_025523146.1	XP_040801297.1	XP_025540979.1	XP_025569332.1	XP_025556522.1	XP_025569025.1	XP_026629298.1	XP_026604490.1	XP_041142384.1	XP_031894355.1	XP_031908665.1	XP_031931709.1	XP_031942490.1	XP_054116757.1	XP_033410789.1	XP_035357937.1	XP_035344924.1	XP_038927241.1	XP_014535393.2	XP_041548581.1	XP_043141329.1	XP_041553090.1	XP_043160325.1	XP_043130278.1	XP_003065967.1	XP_062669571.1	XP_049106323.1	XP_052954981.1		XP_069261825.1	XP_069265337.1	XP_069281360.1	XP_069290554.1	XP_070905754.1	XP_070889318.1	XP_073594135.1	XP_073575489.1	XP_073550937.1	XP_073587448.1	XP_073615871.1	XP_073634056.1	XP_073636833.1
SOG064691.OG0003218																																																																																	KAN4841533.1	KAN4843973.1	KAN4836904.1	KAN4886316.1	KAN4884833.1	KAN4859776.1
SOG064692.OG0003219	EGE03757.1	KIV81040.1	KIW73835.1	CRG84484.1		KLJ09957.1	CEO60478.1	CEL05095.1		OAX82860.1	KAF7595074.1	OJD19533.1	OOF98801.1		PGH34199.1	PGH09150.1	PGH14992.1	PGH11153.1		PYI05488.1	PYH91252.1	PYI36619.1	PYI24844.1	RDK40974.1	KAB8074514.1	KAB8219418.1	KAE8151371.1	KAE8314764.1	KAE8333267.1	KAE8344655.1	KAE8356424.1	KAE8376261.1	KAE8418475.1	KAF3388412.1	KAF7117969.1	KAF7718278.1	KAF9890185.1,KAF9886985.1			KAI5290816.1		KAI9370065.1	BDD56677.1	WEW58135.1		KAJ9626802.1	KAJ9607072.1	KAL1954190.1	KAL2002930.1	KAL2114259.1	KAL2217428.1	KAL2811483.1	KAL2822827.1	KAL2832693.1	KAL2797992.1	KAL3443651.1	KAL3465929.1	KAL3470767.1	KAL3487290.1	KAL3430440.1	KAL4743897.1	KAL4748693.1	KAL4780425.1	KAL4795107.1	KAL4865584.1	KAL4942593.1	KAL4922428.1	KAL4953672.1	KAL4983757.1	KAL4978782.1	KAL5000142.1	KAL5050664.1	KAL5358470.1	KAL5336650.1	KAL6238806.1	KAL7354524.1	KAN3030988.1	KAN3065660.1	KAN3093652.1	KAN3095808.1							CAI7655614.1	CAI7601782.1	CAG7976674.1	CAG8411001.1	CAG8909524.1	XP_077661175.1	XP_001268051.1	XP_001394673.1		XP_002541619.1	XP_045275446.1	XP_031576912.1	XP_659384.1	XP_001247424.1	XP_001538225.1	XP_001215859.1	XP_001258037.1	XP_045286202.1	XP_015701057.1	XP_010759107.1	XP_003169775.1	XP_002847198.1	XP_047605803.1,XP_003235952.2	XP_003023584.1	XP_023089730.1	XP_009158625.1	XP_008718044.1	XP_008721813.1		XP_007752409.1	XP_007742773.1	XP_007730636.1	XP_007719415.1	XP_040635813.1	XP_013254337.1	XP_013282629.1	XP_016622874.1	XP_016244990.1	XP_013309674.1	XP_016265721.1	XP_013272919.1	XP_016236526.1	XP_016223556.1	XP_016634539.1	XP_043145455.1	XP_022494940.1	XP_018691621.1	XP_049973921.1	XP_022486954.1	XP_067485271.1	XP_022578487.1	XP_040663992.1	XP_040707955.1	XP_040683965.1	XP_022402883.1	XP_020058963.1	XP_040736496.1	XP_020116464.1		XP_025430098.1	XP_025483034.1	XP_025437363.1	XP_025487623.1	XP_025513268.1	XP_025498342.1	XP_025523145.1	XP_040801296.1	XP_025540978.1	XP_025569333.1	XP_025556523.1	XP_025569024.1	XP_026629299.1	XP_026604489.1	XP_041142385.1	XP_031894354.1	XP_031908666.1	XP_031931708.1	XP_031942489.1	XP_054116758.1	XP_033410790.1	XP_035357938.1	XP_035344923.1	XP_038927242.1	XP_065956463.1	XP_041548582.1	XP_043141330.1	XP_041553089.1	XP_043160324.1	XP_043130279.1	XP_065979771.1	XP_062669582.1	XP_049106324.1	XP_052954980.1		XP_069261826.1	XP_069265336.1	XP_069281359.1	XP_069290555.1	XP_070905753.1	XP_070889319.1	XP_073594134.1	XP_073575490.1	XP_073550939.1	XP_073587447.1	XP_073615870.1	XP_073634055.1	XP_073636834.1
SOG064693.OG0003219																			PLN83305.1																																																																																																																														XP_024669662.1
SOG064694.OG0003219																																																																																	KAN4835087.1	KAN4836097.1	KAN4837860.1	KAN4892326.1	KAN4885796.1	KAN4868416.1
SOG064695.OG0003220	EGE03776.1			CRG84467.1		KLJ09940.1	CEO60823.1	CEL05459.1	KZZ87335.1	OAX80400.1	KAF7593488.1	OJD19545.1	OOF98939.1	OQE29122.1	PGH34181.1	PGH09166.1	PGH15008.1	PGG97084.1	PLN81801.1	PYI12731.1	PYH91949.1	PYI36362.1	PYI18440.1	RDK38838.1	KAB8072223.1	KAB8224072.1	KAE8147376.1	KAE8319843.1	KAE8322371.1	KAE8339742.1	KAE8354683.1	KAE8373748.1	KAE8421703.1	KAF3388810.1	KAF7116489.1	KAF7719856.1	KAF9888196.1			KAI5290128.1	KAI5304360.1	KAI9376579.1	BDD62911.1	WEW58156.1	KAJ9492999.1			KAL1960376.1	KAL2003664.1		KAL2217452.1	KAL2819674.1	KAL2829809.1	KAL2856013.1	KAL2799081.1	KAL3452391.1	KAL3460436.1	KAL3475589.1	KAL3487663.1	KAL3436261.1	KAL4739622.1	KAL4750842.1	KAL4788336.1	KAL4790769.1	KAL4869072.1	KAL4943724.1	KAL4919880.1	KAL4955961.1	KAL4988596.1	KAL4979060.1	KAL5000388.1	KAL5048283.1	KAL5358682.1	KAL5343638.1	KAL6234726.1	KAL7354504.1	KAN3037951.1	KAN3078178.1	KAN3087066.1	KAN3093961.1				KAN4874068.1		KAN4868261.1	CAI7577138.1	CAI7637986.1	CAG7981140.1	CAG8408056.1	CAG8892426.1	XP_077660246.1	XP_001272721.1	XP_059604300.1	XP_002340756.1	XP_002541634.1	XP_045275457.1	XP_031576899.1	XP_659682.1	XP_001247448.1	XP_001538212.1	XP_001215199.1	XP_001260104.1	XP_045286181.1	XP_015703536.1	XP_010759099.1	XP_003169797.1	XP_002847178.1	XP_003235972.2	XP_003023568.1	XP_023089898.1									XP_040634631.1											XP_043142033.1			XP_049973721.1	XP_022484368.1	XP_067485078.1	XP_022580007.1	XP_040664365.1	XP_040708309.1	XP_040684256.1	XP_022402569.1	XP_020058654.1	XP_040736511.1	XP_020116347.1	XP_024675351.1	XP_025432546.1	XP_025482843.1	XP_025438987.1	XP_025495224.1	XP_025513071.1	XP_025501024.1	XP_025531814.1	XP_040797059.1	XP_025541175.1	XP_025571720.1	XP_025555427.1	XP_025561393.1	XP_026629108.1	XP_026603232.1	XP_041142752.1	XP_031902055.1	XP_031913672.1	XP_031930917.1	XP_031946918.1	XP_054116770.1	XP_033415809.1	XP_035357749.1	XP_035344912.1	XP_038928180.1	XP_014532182.1	XP_041548371.1	XP_043141033.1	XP_041552749.1	XP_043153409.1	XP_043122280.1	XP_003065947.2		XP_049106340.1	XP_052961336.1		XP_069261841.1	XP_069265322.1	XP_069281342.1	XP_069290532.1	XP_070905385.1	XP_070889768.1	XP_073594049.1	XP_073576980.1	XP_073549840.1	XP_073587905.1	XP_073619471.1	XP_073633682.1	XP_073638809.1
SOG064696.OG0003220		KIV83507.1	KIW63042.1																																											KAJ9640818.1	KAJ9614082.1																																																																	XP_009160399.1		XP_008731759.1		XP_007761462.1	XP_007739749.1	XP_007729908.1	XP_007723073.1		XP_013254157.1	XP_013283944.1	XP_016625881.1	XP_016249817.1	XP_013320284.1	XP_016261609.1	XP_013270966.1	XP_016234795.1	XP_016226989.1	XP_016632572.1		XP_022503526.1	XP_018695456.1																																												XP_062671205.1
SOG064697.OG0003220																																						KAK5948755.1																																																																																																																																														XP_064756244.1
SOG064698.OG0003220																																																																																	KAN4840120.1	KAN4849417.1	KAN4848406.1		KAN4876779.1
SOG064699.OG0003221	EGE03840.1						CEJ56161.1	CEL07577.1			KAF7588479.1	OJD13136.1		OQE16018.1	PGH34696.1	PGG95449.1	PGH04883.1	PGH07112.1	PLN85749.1	PYI02256.1	PYH87741.1	PYI25706.1	PYI21253.1	RDK43839.1	KAB8078931.1	KAB8223742.1	KAE8149750.1	KAE8318442.1	KAE8331113.1	KAE8339007.1	KAE8356524.1	KAE8381002.1	KAE8418796.1	KAF3387017.1	KAF7125827.1	KAF7719770.1	KAF9893131.1					KAI9369739.1	BDD62518.1	WEW54988.1	KAJ9486463.1			KAL1954258.1	KAL2001407.1		KAL2222708.1	KAL2818944.1	KAL2834907.1	KAL2855318.1	KAL2783745.1	KAL3453304.1	KAL3466181.1	KAL3482285.1	KAL3496820.1	KAL3438249.1	KAL4737341.1	KAL4748158.1	KAL4779863.1	KAL4794642.1	KAL4870911.1	KAL4945481.1	KAL4921951.1		KAL4992635.1	KAL4980754.1	KAL4998311.1	KAL5049225.1	KAL5364330.1	KAL5340146.1	KAL6239961.1	KAL7355479.1	KAN3043666.1	KAN3073510.1	KAN3080774.1	KAN3092040.1							CAI7677710.1	CAI7610331.1	CAG8296834.1	CAG8419998.1	CAG8908430.1	XP_754306.1	XP_001271299.1	XP_001400038.3	XP_002479893.1	XP_002582511.1	XP_045272150.1	XP_002626941.2	XP_660783.1	XP_001244035.1	XP_001539198.1	XP_001213269.1	XP_001263150.1	XP_045288972.1	XP_002796208.1	XP_010756498.1	XP_003169863.1	XP_002847068.1	XP_047603994.1	XP_003023512.1	XP_001727771.1									XP_040638000.1											XP_043144486.1			XP_049972104.1	XP_022486120.1	XP_067483166.1	XP_022578829.1	XP_040665676.1	XP_040704396.1	XP_040690244.1	XP_022404186.1	XP_020061334.1	XP_040729396.1	XP_020123468.1	XP_024672477.1	XP_025428330.1,XP_025426132.1	XP_025478383.1	XP_025445723.1	XP_025493069.1	XP_025518429.1	XP_025506682.1	XP_025531233.1	XP_040800973.1	XP_025535195.1	XP_025572587.1	XP_025546869.1	XP_025568316.1	XP_026626956.1	XP_026606401.1	XP_041146218.1	XP_031897322.1	XP_031914514.1	XP_031930780.1	XP_031942046.1	XP_054115694.1	XP_033414352.1	XP_035355504.1		XP_038931980.1	XP_014536817.1	XP_041537491.1	XP_043133272.1	XP_041554326.1	XP_043158668.1	XP_043124925.1	XP_065980098.1		XP_049108518.1	XP_052958629.1		XP_069264130.1	XP_069264739.1	XP_069280954.1	XP_069286401.1	XP_070900487.1	XP_070881013.1	XP_073600150.1	XP_073568465.1	XP_073552057.1	XP_073586688.1	XP_073617970.1	XP_073628896.1	XP_073635780.1
SOG064700.OG0003221		KIV78687.1	KIW65997.1																																											KAJ9614721.1	KAJ9610342.1																																																																	XP_009153953.1	XP_008711437.1	XP_008724939.1		XP_007759904.1	XP_007747993.1	XP_007735022.1	XP_007723731.1		XP_013263013.1	XP_013287934.1	XP_016620691.1	XP_016244003.1	XP_013314128.1	XP_016266864.1	XP_013270288.1	XP_016230864.1	XP_016229211.1	XP_016634037.1		XP_022501281.1	XP_018692683.1																																												XP_062676242.1
SOG064701.OG0003221									KZZ94128.1																														KAI5296012.1
SOG064702.OG0003221																																						KAK5954106.1																																																																																																																																														XP_064754558.1
SOG064703.OG0003221																																																																																				KAN4888069.1	KAN4885256.1
SOG064704.OG0003222	EGE03873.1	KIV86609.1	KIW68069.1				CEJ58835.1	CEL10002.1			KAF7595665.1		OOF93037.1	OQE32955.1				PGH23167.1	PLN83798.1	PYI02863.1	PYH98039.1	PYI26197.1	PYI17985.1	RDK40873.1	KAB8078832.1	KAB8226464.1	KAE8154496.1	KAE8315473.1	KAE8329514.1	KAE8345447.1	KAE8348634.1	KAE8376919.1	KAE8423886.1	KAF3385377.1	KAF7118040.1	KAF7717536.1	KAF9894756.1					KAI9374147.1		WEW56364.1	KAJ9482609.1	KAJ9644271.1	KAJ9604641.1	KAL1954831.1			KAL2222407.1	KAL2814670.1	KAL2825563.1	KAL2828567.1	KAL2796542.1	KAL3446214.1	KAL3456558.1	KAL3476077.1	KAL3488875.1	KAL3437536.1	KAL4734191.1	KAL4754320.1	KAL4778249.1	KAL4800918.1	KAL4865486.1	KAL4940026.1	KAL4912399.1	KAL4950642.1	KAL4991230.1	KAL4980266.1	KAL5003096.1	KAL5044530.1	KAL5356031.1	KAL5343010.1	KAL6236661.1			KAN3074305.1	KAN3091505.1	KAN3093759.1	KAN4843532.1	KAN4871461.1	KAN4856428.1	KAN4877769.1	KAN4881137.1	KAN4851993.1	CAI7583640.1	CAI7668954.1	CAG8070027.1	CAG8266516.1	CAG8897680.1	XP_753590.1	XP_001274344.1	XP_001401043.1		XP_002544593.1			XP_050468858.1	XP_001242379.2		XP_001216229.1	XP_001259634.1				XP_003173623.1	XP_002844853.1	XP_003235093.2	XP_003019949.1	XP_001827467.1	XP_009155328.1	XP_008713896.1	XP_008726066.1	XP_007800327.1	XP_007757368.1	XP_007745517.1	XP_007728391.1	XP_007721206.1		XP_013257486.1	XP_013283121.1	XP_016619594.1	XP_016249177.1	XP_013314876.1	XP_016264438.1	XP_013266523.1	XP_016233995.1	XP_016224273.1	XP_016633393.1	XP_043146683.1	XP_022501495.1	XP_018691155.1	XP_049969314.1	XP_022488178.1	XP_067484398.1	XP_022585309.1	XP_040664705.1	XP_040708635.1	XP_040690774.1		XP_020057863.1			XP_024668675.1	XP_025435594.1	XP_025474451.1	XP_025436498.1	XP_025487561.1	XP_025514034.1	XP_025499195.1	XP_025528138.1	XP_040799824.1	XP_025539748.1	XP_025570970.1	XP_025553621.1	XP_025566712.1	XP_026631036.1	XP_026603523.1	XP_041151408.2	XP_031902622.1	XP_031919091.1	XP_031934053.1	XP_031940715.1		XP_033415476.1	XP_035351968.1		XP_038932499.1	XP_065956862.1	XP_041543166.1		XP_041552419.1	XP_043156743.1	XP_043123223.1	XP_003069615.1	XP_062667992.1	XP_049111200.1	XP_052957754.1				XP_069281721.1	XP_069289029.1	XP_070901606.1	XP_070884695.1	XP_073596137.1	XP_073573057.1	XP_073549500.1	XP_073588222.1	XP_073615583.1	XP_073629835.1	XP_073638833.1
SOG064705.OG0003222				CRG89754.1																																																																																											XP_002478606.1																																																XP_040738541.1	XP_020124436.1																					XP_054120744.1			XP_035348567.1													XP_069264599.1	XP_069272545.1
SOG064706.OG0003222						KLJ07300.1				OAX81405.1,OAX78912.1		OJD10805.1			PGH31453.1	PGH00595.1	PGH16532.1																																																																																XP_045278402.1	XP_002620386.1						XP_045283421.1	XP_015700838.1	XP_010763663.1
SOG064707.OG0003222									KZZ96208.1																															KAI5291605.1	KAI5305939.1
SOG064708.OG0003222																																						KAK5950165.1																																																																																																																																														XP_064754833.1
SOG064709.OG0003223	EGE03895.1	KIV86103.1	KIW68275.1	CRG86724.1		KLJ07145.1	CEJ62096.1	CEN60156.1			KAF7593167.1	OJD14014.1	OOF94429.1	OQE25949.1	PGH33783.1	PGH06013.1	PGH18855.1	PGH23146.1	PLN77082.1	PYI12144.1	PYH98362.1	PYI30855.1	PYI13657.1	RDK37923.1	KAB8072845.1	KAB8214297.1	KAE8145723.1	KAE8306992.1	KAE8329010.1	KAE8335573.1	KAE8348597.1	KAE8375896.1	KAE8416338.1	KAF3396064.1	KAF7115118.1	KAF7712471.1	KAF9885604.1	KAK5953572.1				KAI9367269.1	BDD59165.1	WEW56349.1	KAJ9484933.1	KAJ9644394.1	KAJ9604846.1	KAL1954849.1	KAL2002188.1		KAL2216812.1	KAL2810232.1	KAL2817231.1	KAL2830357.1	KAL2794176.1	KAL3445500.1	KAL3459859.1	KAL3470390.1	KAL3483698.1	KAL3435015.1	KAL4737636.1	KAL4747600.1	KAL4788427.1	KAL4793334.1	KAL4870181.1	KAL4938571.1	KAL4915586.1	KAL4950866.1	KAL4991587.1	KAL4974372.1	KAL4996274.1	KAL5047472.1	KAL5355444.1	KAL5336346.1	KAL6232886.1	KAL7359619.1	KAN3028223.1	KAN3067287.1	KAN3089457.1	KAN3097632.1	KAN4842594.1	KAN4842818.1	KAN4854722.1	KAN4890282.1	KAN4883555.1	KAN4861073.1	CAI7574326.1	CAI7659147.1	CAG8135731.1	CAG8351948.1	CAG8907309.1	XP_747920.1	XP_001276108.1	XP_001393983.1	XP_002485078.1	XP_002544573.1	XP_045277220.1	XP_002623673.1	XP_681544.1	XP_001242398.1	XP_001539376.1	XP_001216611.1	XP_001266110.1	XP_045283387.1	XP_002790008.1	XP_010763637.1	XP_003173605.1	XP_002844873.1	XP_003235074.1	XP_003021182.1	XP_001822774.1	XP_009155423.1	XP_008721182.1	XP_008726252.1	XP_007786755.1	XP_007757186.1	XP_007746564.1	XP_007728848.1	XP_007721353.1	XP_040639556.1	XP_013266253.1	XP_013288921.1	XP_016618302.1	XP_016252869.1	XP_013318590.1	XP_016263030.1	XP_013276469.1	XP_016233705.1	XP_016224635.1	XP_016634884.1	XP_043147232.1	XP_022503428.1	XP_018693503.1	XP_049973560.1	XP_022492211.1	XP_067476543.1	XP_022579373.1	XP_040673842.1	XP_040697787.1	XP_040686760.1	XP_022396363.1	XP_020051890.1	XP_040731617.1	XP_020117153.1	XP_024667818.1	XP_025428765.1	XP_025474326.1	XP_025445062.1	XP_025489831.1	XP_025520485.1	XP_025507505.1	XP_025525960.1	XP_040804463.1	XP_025545409.1	XP_025576345.1	XP_025546462.1	XP_025566290.1	XP_026625613.1	XP_026608382.1	XP_041146416.1	XP_031901475.1	XP_031910950.1	XP_031930510.1	XP_031938427.1	XP_054122258.1	XP_033416209.1	XP_035361863.1	XP_035346912.1	XP_038926591.1	XP_014535305.1	XP_041542744.1	XP_043139401.1	XP_041559713.1	XP_043156160.1	XP_043123783.1	XP_003069629.1	XP_062667955.1	XP_049111187.1	XP_052956685.1	XP_064754616.1	XP_069264547.1	XP_069272595.1	XP_069280057.1	XP_069291637.1	XP_070896811.1	XP_070882451.1	XP_073594336.1	XP_073576170.1	XP_073549391.1	XP_073582255.1	XP_073614642.1	XP_073622843.1	XP_073640547.1
SOG064710.OG0003224	EGE03946.1			CRG88611.1		KLJ12964.1	CEJ60537.1	CEL09917.1	KZZ87899.1	OAX83008.1	KAF7597370.1	OJD15500.1		OQE24801.1	PGH29916.1	PGH08599.1	PGH01217.1	PGH23385.1							KAB8078396.1	KAB8220382.1	KAE8150405.1	KAE8313012.1	KAE8329865.1	KAE8347903.1	KAE8354315.1	KAE8383219.1	KAE8418268.1	KAF3396190.1	KAF7119019.1	KAF7719588.1	KAF9890963.1					KAI9374925.1	BDD62072.1	WEW56607.1	KAJ9483064.1				KAL2003988.1		KAL2219870.1	KAL2814591.1	KAL2825637.1	KAL2852932.1	KAL2784083.1	KAL3442168.1	KAL3465823.1	KAL3474514.1	KAL3488265.1	KAL3437601.1	KAL4737533.1	KAL4747125.1	KAL4788065.1	KAL4800994.1	KAL4870525.1	KAL4942625.1	KAL4919436.1	KAL4957739.1	KAL4991158.1	KAL4980198.1	KAL5003164.1	KAL5043943.1	KAL5360343.1	KAL5342933.1	KAL6239585.1	KAL7354159.1	KAN3043059.1	KAN3080247.1	KAN3085003.1	KAN3097943.1							CAI7599292.1	CAI7676829.1	CAG8114028.1	CAG8405381.1	CAG8900030.1	XP_753972.1	XP_001273997.1		XP_002482203.1	XP_002544847.1	XP_045274473.1	XP_002625648.1	XP_050468846.1	XP_001242106.1	XP_001536000.1	XP_001217985.1	XP_001265976.1	XP_045286633.1	XP_002797923.1	XP_010757740.1	XP_003173552.1	XP_002844921.1		XP_003021027.1	XP_001823067.1									XP_040637086.1											XP_043147098.1			XP_049973365.1	XP_022492397.1		XP_022583386.1	XP_040664788.1	XP_040708709.1	XP_040695093.1	XP_022403839.1		XP_040738181.1	XP_020124648.1															XP_026603455.1	XP_041147632.1	XP_031904484.1	XP_031918291.1	XP_031932224.1	XP_031943200.1	XP_054119781.1	XP_033419399.1		XP_035347070.1	XP_038928512.1	XP_014534034.1		XP_043133595.1	XP_041552335.1	XP_043156293.1	XP_043123649.1	XP_003069392.1		XP_049107087.1	XP_052956629.1		XP_069257737.1	XP_069270419.1	XP_069280279.1	XP_069288656.1	XP_070901532.1	XP_070884622.1	XP_073596073.1	XP_073573125.1	XP_073544820.1	XP_073588151.1	XP_073615511.1	XP_073629762.1	XP_073640125.1
SOG064711.OG0003224		KIV77820.1	KIW71320.1																																											KAJ9637590.1	KAJ9612148.1																																		KAN4841862.1	KAN4869192.1	KAN4845994.1	KAN4890229.1	KAN4879808.1	KAN4856824.1																										XP_009160670.1	XP_008717491.1	XP_008727627.1	XP_007804121.1	XP_007755526.1	XP_007743498.1	XP_007730011.1	XP_007723528.1		XP_013263711.1	XP_013279721.1	XP_016623811.1	XP_016247429.1	XP_013312034.1	XP_016258710.1	XP_013277174.1	XP_016240606.1	XP_016222934.1	XP_016632321.1		XP_022500601.1	XP_018694451.1																																												XP_062668489.1
SOG064712.OG0003224													OOF92675.1							PYI08067.1				RDK41463.1																																																																						XP_001393619.1																																										XP_067476886.1											XP_025482654.1			XP_025515701.1				XP_025544842.1	XP_025576522.1		XP_025562885.1	XP_026625551.1									XP_035362168.1				XP_041542434.1
SOG064713.OG0003224																			PLN85059.1																																																																																																																														XP_024675823.1
SOG064714.OG0003224																						PYI29551.1	PYI13077.1																																																																																																																							XP_020058529.1				XP_025432415.1		XP_025440129.1	XP_025495358.1		XP_025504955.1	XP_025531982.1	XP_040806296.1			XP_025552386.1
SOG064715.OG0003224																																						KAK5954376.1																																																																																																																																														XP_064752884.1
SOG064716.OG0003225	EGE03958.1	KIV85704.1	KIW71672.1	CRG87108.1		KLJ12979.1	CEJ60516.1	CEL09939.1	KZZ88735.1		KAF7588206.1	OJD15514.1	OOF92196.1	OQE24907.1	PGH32767.1	PGH08614.1	PGG99793.1	PGH23400.1	PLN82043.1	PYI10005.1	PYH99466.1	PYI29432.1	PYI15319.1	RDK40042.1	KAB8073547.1	KAB8220631.1	KAE8145958.1	KAE8318001.1	KAE8331876.1	KAE8343652.1	KAE8355503.1	KAE8382051.1	KAE8410907.1	KAF3396148.1	KAF7114999.1	KAF7719606.1	KAF9890942.1	KAK5951439.1		KAI5290939.1		KAI9374910.1	BDD62049.1	WEW56594.1	KAJ9488080.1	KAJ9626667.1	KAJ9612353.1	KAL1954682.1	KAL2001054.1		KAL2219847.1	KAL2814610.1	KAL2825619.1	KAL2852915.1	KAL2787299.1	KAL3446267.1	KAL3465806.1	KAL3474499.1	KAL3488933.1	KAL3437586.1	KAL4734540.1	KAL4746573.1	KAL4788049.1	KAL4800975.1	KAL4870509.1	KAL4942642.1	KAL4919419.1	KAL4957756.1	KAL4991174.1	KAL4980216.1	KAL5003149.1	KAL5043959.1	KAL5362773.1	KAL5342953.1	KAL6232144.1	KAL7354143.1	KAN3043084.1	KAN3080265.1	KAN3084980.1	KAN3097961.1	KAN4836801.1	KAN4861674.1	KAN4846567.1	KAN4883296.1	KAN4877130.1	KAN4854787.1	CAI7668548.1	CAI7675604.1	CAG8112828.1	CAG8405055.1	CAG8900088.1	XP_753991.3	XP_001273978.1	XP_059602816.1	XP_002487118.1	XP_002544836.1	XP_045274503.1	XP_031577867.1	XP_659873.1	XP_001242119.1	XP_001536014.1	XP_001218011.1	XP_001265996.1	XP_045286615.1	XP_002797911.1	XP_010757264.1	XP_003173536.1	XP_002844933.1		XP_003021013.1	XP_001817042.3	XP_009157045.1	XP_008717524.1	XP_008727324.1		XP_007755818.1	XP_007738888.1	XP_007736352.1	XP_007727604.1	XP_040637108.1	XP_013264002.1	XP_013279236.1	XP_016625085.1	XP_016246885.1	XP_013317305.1	XP_016267596.1	XP_013277668.1	XP_016237561.1	XP_016222695.1	XP_016628391.1	XP_043147117.1	XP_022498941.1	XP_018690012.1	XP_049973345.1	XP_022492893.1	XP_067475941.1	XP_022583369.1	XP_040664763.1	XP_040708692.1	XP_040695066.1	XP_022403862.1	XP_020053128.1	XP_040735385.1	XP_020117845.1	XP_024667843.1	XP_025428024.1	XP_025479324.1	XP_025441276.1	XP_025496752.1	XP_025514765.1	XP_025498248.1	XP_025523276.1	XP_040797444.1	XP_025534493.1	XP_025579892.1	XP_025549199.1	XP_025567891.1	XP_026628230.1	XP_026603471.1	XP_041140272.1	XP_031898929.1	XP_031913252.1	XP_031928050.1	XP_031938812.1	XP_054117454.1	XP_033418883.1	XP_035361218.1	XP_035347104.1	XP_038928540.1	XP_014533997.1	XP_041547735.1	XP_043133573.1	XP_041552360.1	XP_043156274.1	XP_043123669.1	XP_003069405.1	XP_062672536.1	XP_049107073.1	XP_052955214.1	XP_064752920.1	XP_069257816.1	XP_069270516.1	XP_069280304.1	XP_069291816.1	XP_070901547.1	XP_070884640.1	XP_073596088.1	XP_073573110.1	XP_073545249.1	XP_073588168.1	XP_073615527.1	XP_073629780.1	XP_073640104.1
SOG064717.OG0003226	EGE04009.1			CRG87168.1		KLJ05650.1	CEJ60099.1	CEL00496.1		OAX83555.1	KAF7596782.1	OJD19173.1	OOF92705.1	OQE21608.1	PGH32862.1	PGG98723.1	PGH09014.1	PGH07244.1	PLN79792.1	PYI08034.1	PYI00120.1	PYI33251.1	PYI16926.1	RDK39536.1	KAB8072327.1	KAB8224022.1	KAE8154115.1	KAE8312280.1	KAE8329440.1	KAE8340858.1	KAE8348785.1	KAE8373616.1	KAE8423121.1	KAF3395996.1	KAF7122862.1	KAF7716449.1	KAF9894101.1					KAI9371370.1	BDD62183.1	WEW56392.1	KAJ9488669.1			KAL1956759.1	KAL2003851.1		KAL2219963.1	KAL2812605.1	KAL2826441.1	KAL2844585.1	KAL2797003.1	KAL3449836.1	KAL3461543.1	KAL3480452.1	KAL3495911.1	KAL3433650.1	KAL4737841.1	KAL4750554.1	KAL4778744.1	KAL4792400.1	KAL4863244.1	KAL4937330.1	KAL4913872.1	KAL4948701.1	KAL4983493.1	KAL4981226.1	KAL5002758.1	KAL5047526.1	KAL5356480.1	KAL5337110.1	KAL6230358.1	KAL7358630.1	KAN3030745.1	KAN3078500.1	KAN3085528.1	KAN3091207.1							CAI7586351.1	CAI7645100.1	CAG8205321.1		CAG8895966.1	XP_753889.1	XP_001274071.1	XP_001396826.1	XP_002487041.1	XP_002544750.1	XP_045272550.1	XP_002625255.1	XP_681054.1	XP_001242221.1	XP_001542724.1	XP_001217003.1	XP_001259937.1	XP_045290799.1	XP_002793363.1	XP_010758542.1	XP_003173484.1	XP_002844983.1	XP_003234957.1	XP_003020856.1	XP_001823465.1									XP_040634036.1											XP_043146993.1			XP_049973024.1	XP_022492925.1	XP_067476243.1	XP_022582735.1	XP_040667890.1	XP_040702102.1	XP_040695173.1	XP_022402110.1	XP_020051578.1	XP_040735324.1	XP_020117820.1	XP_024667144.1	XP_025427748.1	XP_025483723.1	XP_025444077.1	XP_025490708.1	XP_025521168.1	XP_025509245.1	XP_025522493.1	XP_040798327.1	XP_025545330.1	XP_025576485.1	XP_025547158.1	XP_025561078.1	XP_026630572.1	XP_026602032.1	XP_041147233.1	XP_031902809.1	XP_031908194.1	XP_031931647.1	XP_031944346.1	XP_054117515.1	XP_033413970.1	XP_035353155.1	XP_035347222.1	XP_038930704.1	XP_014534285.1	XP_041545912.1	XP_043134348.1	XP_041561976.1	XP_043156415.1	XP_043123559.1	XP_003069487.1		XP_049106994.1	XP_052951501.1		XP_069260226.1	XP_069266874.1	XP_069279048.1	XP_069288552.1	XP_070899981.1	XP_070883765.1	XP_073599349.1	XP_073566279.1	XP_073545076.1	XP_073578963.1	XP_073611077.1	XP_073630534.1	XP_073640223.1
SOG064718.OG0003226		KIV86369.1	KIW68147.1																																											KAJ9617731.1	KAJ9604785.1																																		KAN4832379.1	KAN4863699.1	KAN4858429.1	KAN4888305.1	KAN4882667.1	KAN4853969.1																												XP_008726131.1		XP_007757300.1	XP_007745620.1	XP_007728449.1	XP_007721047.1		XP_013266475.1	XP_013283190.1	XP_016619483.1	XP_016249261.1	XP_013318508.1	XP_016266174.1	XP_013276397.1	XP_016238394.1	XP_016224439.1	XP_016633467.1		XP_022502913.1	XP_018691077.1																																												XP_062665397.1
SOG064719.OG0003226									KZZ91329.1																															KAI5291864.1	KAI5304327.1
SOG064720.OG0003227	EGE04027.1	KIV76959.1	KIW70743.1			KLJ05658.1	CEJ60124.1	CEL11645.1	KZZ98047.1	OAX80866.1	KAF7587200.1	OJD19164.1	OOF92122.1		PGH32870.1	PGG98716.1	PGH09002.1	PGH20366.1	PLN83163.1	PYI09903.1	PYH87940.1	PYI31552.1	PYI15915.1	RDK39956.1	KAB8078456.1	KAB8218691.1	KAE8153524.1	KAE8314668.1	KAE8329942.1	KAE8347811.1	KAE8356154.1	KAE8383291.1	KAE8423299.1	KAF3396291.1	KAF7128372.1	KAF7716467.1	KAF9891021.1	KAK5951362.1		KAI5285057.1	KAI5303866.1	KAI9369686.1	BDD62157.1	WEW56528.1	KAJ9482080.1		KAJ9604031.1	KAL1956229.1			KAL2219931.1	KAL2809062.1	KAL2820545.1	KAL2830992.1	KAL2783784.1	KAL3442383.1	KAL3465886.1	KAL3471270.1	KAL3484233.1	KAL3432142.1	KAL4742717.1	KAL4753330.1	KAL4780610.1	KAL4801049.1,KAL4801050.1	KAL4870601.1	KAL4946300.1	KAL4919508.1	KAL4957489.1	KAL4990941.1	KAL4980153.1	KAL5003214.1	KAL5041925.1	KAL5360411.1	KAL5342858.1	KAL6239636.1	KAL7358640.1	KAN3043563.1	KAN3079366.1	KAN3086694.1	KAN3093899.1	KAN4834405.1	KAN4842730.1	KAN4852804.1	KAN4885335.1	KAN4885027.1	KAN4864120.1	CAI7586592.1	CAI7577034.1	CAG8206011.1	CAG8392438.1	CAG8895891.1	XP_753931.1	XP_001274029.1	XP_001398254.3	XP_002487061.1	XP_002544775.1	XP_045272541.1	XP_031578138.1	XP_659815.1	XP_001242201.1	XP_001542732.1	XP_001217926.1	XP_001259978.1	XP_045290810.1	XP_015699634.1	XP_010758546.1	XP_003173463.1	XP_002845000.1	XP_003234938.1	XP_003024015.1	XP_001823146.1	XP_009159605.1	XP_008717137.1	XP_008728111.1	XP_007787951.1	XP_007755035.1	XP_007749502.1	XP_007735748.1	XP_007722866.1	XP_040637901.1	XP_013263047.1	XP_013280023.1	XP_016616437.1	XP_016247796.1	XP_013312431.1	XP_016258826.1	XP_013276585.1	XP_016236936.1	XP_016222925.1	XP_016630788.1	XP_043147038.1	XP_022498392.1	XP_018694771.1	XP_049973002.1	XP_022492396.1	XP_067475861.1	XP_022583436.1	XP_040664841.1	XP_040708762.1	XP_040695145.1	XP_022404063.1	XP_020053200.1		XP_020117806.1	XP_024672815.1	XP_025427966.1	XP_025479241.1	XP_025441203.1	XP_025496677.1	XP_025514684.1	XP_025499869.1	XP_025522730.1	XP_040799504.1	XP_025534457.1	XP_025574515.1	XP_025553566.1	XP_025558239.1	XP_026628144.1	XP_026603402.1	XP_041147558.1	XP_031904408.1	XP_031912722.1	XP_031922774.1	XP_031936405.1	XP_054117497.1	XP_033413926.1	XP_035361129.1		XP_038930721.1	XP_065956613.1	XP_041547837.1	XP_043133388.1	XP_041552282.1	XP_043156371.1		XP_003069469.1	XP_062669008.1	XP_049107011.1	XP_052950453.1	XP_064753407.1	XP_069260215.1	XP_069266858.1	XP_069273911.1	XP_069288590.1	XP_070901461.1	XP_070881285.1	XP_073591726.1	XP_073564568.1	XP_073544895.1	XP_073588098.1	XP_073612247.1	XP_073629702.1	XP_073640216.1
SOG064721.OG0003227																																																																																																																										XP_013281593.1										XP_022499315.1
SOG064722.OG0003228	EGE04063.1	KIV86407.1	KIW68639.1	CRG87388.1	KKY18377.1	KLJ12160.1	CEJ60416.1	CEN60274.1	KZZ98030.1	OAX82760.1	KAF7596563.1		OOF94326.1	OQE24931.1	PGH32356.1	PGH04256.1	PGH11893.1	PGH27129.1	PLN77670.1	PYI07993.1	PYH96106.1	PYI29760.1	PYI22878.1	RDK38035.1	KAB8076042.1	KAB8219641.1	KAE8150182.1	KAE8310580.1	KAE8328903.1	KAE8346042.1	KAE8355755.1	KAE8380794.1	KAE8411744.1	KAF3395868.1		KAF7716428.1	KAF9887322.1	KAK5953560.1		KAI5289939.1	KAI5303737.1	KAI9369501.1	BDD58762.1	WEW56126.1	KAJ9482886.1	KAJ9644301.1	KAJ9616975.1	KAL1956840.1	KAL2003352.1		KAL2220251.1	KAL2811345.1	KAL2825988.1	KAL2846127.1	KAL2786882.1	KAL3445870.1	KAL3462581.1	KAL3478380.1	KAL3491266.1	KAL3430700.1	KAL4742106.1	KAL4753193.1	KAL4788535.1	KAL4789595.1	KAL4864205.1	KAL4939270.1	KAL4918492.1	KAL4952153.1	KAL4991706.1	KAL4977085.1	KAL4993084.1	KAL5047350.1	KAL5355317.1	KAL5338076.1	KAL6237556.1	KAL7352851.1	KAN3033740.1	KAN3075315.1	KAN3089575.1	KAN3095398.1							CAI7678154.1	CAI7616062.1	CAG8013920.1	CAG8416667.1	CAG8900281.1	XP_748025.1	XP_001276213.1	XP_001393848.3	XP_002481910.1	XP_002544377.1	XP_045276243.1	XP_002628476.1	XP_681460.1	XP_001242649.1	XP_001543477.1	XP_001216719.1	XP_001266215.1	XP_045285852.1	XP_002794045.1	XP_010762899.1	XP_003174039.1	XP_002848922.1		XP_003020010.1	XP_023091855.1	XP_009155632.1	XP_008713712.1	XP_008726559.1	XP_007787855.1	XP_007756887.1	XP_007739830.1	XP_007728649.1	XP_007720970.1	XP_040642219.1		XP_013283802.1	XP_016625951.1	XP_016249986.1	XP_013318315.1		XP_013276961.1	XP_016233793.1		XP_016632767.1	XP_043147328.1	XP_022503100.1	XP_018695059.1	XP_049973235.1	XP_022492321.1	XP_067476654.1	XP_022583453.1	XP_040673735.1	XP_040697681.1	XP_040686651.1	XP_022399884.1	XP_020051789.1	XP_040736100.1	XP_020124512.1	XP_024676337.1	XP_025431764.1	XP_025482466.1	XP_025444957.1	XP_025488691.1	XP_025520602.1	XP_025507605.1	XP_025526461.1	XP_040804355.1	XP_025545041.1	XP_025576238.1	XP_025548339.1	XP_025563072.1	XP_026625741.1	XP_026608266.1	XP_041146517.1	XP_031901578.1	XP_031911590.1	XP_031920977.1	XP_031938756.1	XP_054119547.1	XP_033411388.1	XP_035361971.1	XP_035347439.1	XP_038927457.1	XP_014533913.1	XP_041542636.1	XP_043138048.1	XP_041559825.1	XP_043156063.1	XP_043123884.1	XP_003069824.1	XP_062667876.1	XP_049110993.1	XP_052956718.1	XP_064754606.1	XP_069260539.1	XP_069267086.1	XP_069282107.1	XP_069288802.1	XP_070896924.1	XP_070882283.1	XP_073593781.1	XP_073576060.1	XP_073549257.1	XP_073582130.1	XP_073616499.1	XP_073627357.1	XP_073639583.1
SOG064723.OG0003228																																																																																	KAN4842540.1	KAN4855134.1	KAN4845286.1	KAN4887213.1	KAN4883640.1	KAN4853076.1
SOG064724.OG0003229	EGE04067.1	KIV86406.1		CRG87376.1	KKY18381.1	KLJ12165.1	CEJ60410.1	CEN60279.1	KZZ98033.1	OAX82756.1	KAF7596567.1	OJD17355.1	OOF94330.1	OQE24985.1	PGH32352.1	PGH04260.1	PGH11898.1	PGH27126.1	PLN77675.1	PYI07998.1	PYH96112.1	PYI29755.1	PYI22883.1	RDK38031.1	KAB8076037.1	KAB8219647.1	KAE8150177.1	KAE8310586.1	KAE8328908.1	KAE8346037.1	KAE8355759.1	KAE8380799.1	KAE8411749.1	KAF3395873.1	KAF7116321.1	KAF7716433.1	KAF9887304.1	KAK5953559.1	KAI5292733.1	KAI5289942.1	KAI5305418.1	KAI9369495.1	BDD58758.1	WEW56133.1	KAJ9482884.1	KAJ9644302.1	KAJ9616974.1	KAL1956845.1	KAL2003346.1		KAL2220244.1	KAL2811340.1	KAL2825983.1	KAL2846121.1	KAL2786877.1	KAL3445865.1	KAL3462576.1	KAL3478385.1	KAL3491261.1	KAL3430695.1	KAL4742101.1	KAL4753187.1	KAL4788530.1	KAL4789590.1	KAL4864200.1	KAL4939276.1	KAL4918498.1	KAL4952148.1	KAL4991701.1	KAL4977081.1	KAL4993089.1	KAL5047355.1	KAL5355323.1	KAL5338082.1	KAL6237561.1	KAL7352847.1	KAN3033745.1	KAN3075310.1	KAN3089571.1	KAN3095393.1	KAN4833946.1	KAN4842708.1	KAN4841635.1	KAN4890268.1	KAN4883571.1	KAN4861088.1	CAI7678139.1	CAI7616141.1	CAG8014096.1	CAG8416622.1	CAG8900285.1	XP_748019.1	XP_001276208.1	XP_059606950.1	XP_002481918.1	XP_002544381.1	XP_045276248.1	XP_002628481.1	XP_868843.1	XP_001242643.2	XP_001543473.1	XP_001216714.1	XP_001266210.1	XP_045285846.1	XP_015699466.1	XP_010762901.1	XP_003174035.1	XP_002848927.1		XP_003020006.1	XP_023091857.1	XP_009155631.1	XP_008713713.1	XP_008726558.1	XP_007787853.1	XP_007756888.1	XP_007739829.1	XP_007728648.1	XP_007720969.1	XP_040642214.1		XP_013283803.1	XP_016625950.1	XP_016249985.1	XP_013318314.1	XP_016264465.1	XP_013276962.1	XP_016233792.1		XP_016632766.1	XP_043147324.1	XP_022503099.1	XP_018695060.1	XP_049973230.1	XP_022492980.1	XP_067476649.1	XP_022583448.1	XP_040673740.1	XP_040697686.1	XP_040686656.1	XP_022399879.1	XP_020051794.1	XP_040736104.1		XP_024676343.1	XP_025428670.1	XP_025482461.1	XP_025444963.1	XP_025488696.1	XP_025520597.1	XP_025507600.1	XP_025530932.1	XP_040804360.1	XP_025545046.1	XP_025576243.1	XP_025548334.1	XP_025563076.1	XP_026625736.1	XP_026608271.1	XP_041146512.1	XP_031901574.1	XP_031911586.1	XP_031920972.1	XP_031938751.1	XP_054119552.1	XP_033420490.1	XP_035361966.1	XP_035347432.1	XP_038927462.1	XP_065956738.1	XP_041542641.1	XP_043138043.1	XP_041559820.1	XP_043156067.1	XP_043123880.1	XP_003069820.1	XP_062667875.1	XP_049110997.1	XP_052956713.1	XP_064754605.1	XP_069260533.1	XP_069267092.1	XP_069282112.1	XP_069288794.1	XP_070896929.1	XP_070882288.1	XP_073593777.1	XP_073576065.1	XP_073549263.1	XP_073582135.1	XP_073616494.1	XP_073627362.1	XP_073639588.1
SOG064725.OG0003230	EGE04088.1	KIV86459.1	KIW68719.1	CRG87418.1	KKY22618.1	KLJ08607.1	CEJ60424.1	CEN60300.1	KZZ98021.1	OAX79282.1	KAF7596553.1	OJD12265.1	OOF94317.1	OQE24925.1	PGH35728.1	PGH01126.1	PGH11926.1	PGH12412.1	PLN77662.1	PYI07984.1	PYH87898.1	PYI29768.1	PYI22870.1	RDK38046.1	KAB8076052.1	KAB8219632.1	KAE8150193.1	KAE8310571.1	KAE8328894.1	KAE8346050.1	KAE8355747.1	KAE8380784.1	KAE8411735.1	KAF3395949.1	KAF7116305.1	KAF7716421.1	KAF9891037.1	KAK5953615.1		KAI5290497.1	KAI5303109.1	KAI9369510.1	BDD58771.1	WEW56156.1	KAJ9488729.1	KAJ9618048.1	KAJ9617100.1	KAL1959438.1	KAL2002670.1		KAL2220308.1	KAL2811353.1	KAL2826000.1	KAL2846136.1	KAL2786858.1	KAL3445846.1	KAL3462590.1	KAL3478371.1	KAL3491242.1	KAL3430709.1	KAL4742116.1	KAL4753201.1	KAL4778121.1	KAL4789605.1	KAL4864183.1	KAL4936008.1	KAL4918483.1	KAL4952791.1	KAL4991715.1	KAL4977094.1	KAL4994610.1	KAL5047341.1	KAL5360431.1	KAL5338065.1	KAL6237548.1	KAL7352815.1	KAN3033730.1	KAN3075323.1	KAN3089585.1	KAN3095406.1		KAN4868775.1	KAN4866914.1	KAN4890317.1	KAN4887303.1	KAN4852483.1	CAI7678199.1	CAI7670458.1	CAG8013668.1	CAG8416737.1	CAG8900273.1	XP_748035.1	XP_001276222.1	XP_001393836.1	XP_002481872.1	XP_002544397.1	XP_045276271.1	XP_031576439.1	XP_050467270.1	XP_001242614.1	XP_001543413.1	XP_001217911.1	XP_001266224.1	XP_045285814.1	XP_002789204.1	XP_010761382.1	XP_003174015.1	XP_002848945.1	XP_047604253.1	XP_003019987.1	XP_023091850.1	XP_009154634.1	XP_008721515.1	XP_008726631.1		XP_007756821.1	XP_007739770.1	XP_007728980.1	XP_007721492.1	XP_040642226.1	XP_013254095.1	XP_013283825.1	XP_016625901.1	XP_016249950.1	XP_013318362.1	XP_016266155.1	XP_013276805.1	XP_016238410.1	XP_016223865.1	XP_016632696.1	XP_043147337.1	XP_022503078.1	XP_018695104.1	XP_049973243.1	XP_022492992.1	XP_067476664.1	XP_022583460.1	XP_040673727.1	XP_040697673.1	XP_040686644.1	XP_022399892.1	XP_020051781.1	XP_040736068.1	XP_020123964.1	XP_024676328.1	XP_025431756.1	XP_025482475.1	XP_025444947.1	XP_025488683.1	XP_025520613.1	XP_025497587.1	XP_025526470.1	XP_040804346.1	XP_025545031.1	XP_025576229.1	XP_025548355.1	XP_025563062.1	XP_026625754.1	XP_026608257.1	XP_071366556.1	XP_031901587.1	XP_031911599.1	XP_031930688.1	XP_031938766.1	XP_054119510.1	XP_033411397.1	XP_035361983.1	XP_035347467.1	XP_038927448.1	XP_014533921.2	XP_041542623.1	XP_043138056.1	XP_041559835.1	XP_043156054.1	XP_043123893.1	XP_003069800.1	XP_062665113.1	XP_049111014.1	XP_052956744.1	XP_064754784.1	XP_069260574.1	XP_069272434.1	XP_069282073.1	XP_069288863.1	XP_070896950.1	XP_070881530.1	XP_073593791.1	XP_073576047.1	XP_073544913.1	XP_073582121.1	XP_073616509.1	XP_073627347.1	XP_073639575.1
SOG064726.OG0003231	EGE04109.1	KIV86082.1	KIW68137.1	CRG86711.1				CEN60140.1	KZZ91938.1		KAF7593151.1	OJD10460.1	OOF94444.1	OQE22018.1	PGH30005.1	PGH00607.1	PGH16554.1	PGH23116.1	PLN77097.1	PYI12128.1	PYH98348.1	PYI30868.1	PYI13673.1	RDK37906.1	KAB8072828.1	KAB8214192.1	KAE8147949.1	KAE8306514.1	KAE8329026.1	KAE8335589.1	KAE8348499.1	KAE8375880.1	KAE8416323.1	KAF3396277.1	KAF7115105.1	KAF7713288.1	KAF9883034.1	KAK5951099.1				KAI9372395.1	BDD59135.1	WEW56328.1		KAJ9625475.1	KAJ9604567.1	KAL1958339.1			KAL2216830.1	KAL2802894.1	KAL2817216.1	KAL2832233.1	KAL2794192.1	KAL3445517.1	KAL3459875.1	KAL3470408.1	KAL3483734.1	KAL3438003.1	KAL4737072.1	KAL4746018.1	KAL4788410.1	KAL4789379.1	KAL4866409.1	KAL4938666.1	KAL4915570.1	KAL4949941.1	KAL4992512.1	KAL4972393.1	KAL5001405.1	KAL5047940.1	KAL5355459.1	KAL5335238.1	KAL6233901.1	KAL7359568.1	KAN3028209.1	KAN3068239.1	KAN3089442.1	KAN3097617.1							CAI7626338.1	CAI7659257.1	CAG7967536.1	CAG8368773.1	CAG8906860.1	XP_747907.1	XP_001276092.1	XP_059601485.1	XP_002485061.1	XP_002544554.1	XP_045278390.1	XP_031580415.1	XP_661891.1	XP_001242429.2	XP_001539325.1	XP_001216596.1	XP_001266094.1	XP_045283437.1	XP_015701608.1	XP_010761793.1	XP_003173988.1	XP_002848975.1	XP_003235438.1	XP_003019965.1	XP_001822787.1	XP_009155675.1	XP_008721150.1	XP_008726121.1	XP_007785581.1	XP_007757311.1	XP_007745580.1	XP_007728633.1	XP_007721009.1	XP_040639572.1	XP_013257261.1	XP_013283172.1	XP_016619524.1	XP_016249239.1	XP_013318556.1	XP_016266287.1	XP_013276247.1	XP_016238512.1	XP_016224416.1	XP_016633447.1	XP_043147216.1	XP_022502895.1	XP_018691100.1	XP_049973575.1	XP_022486920.1	XP_067476527.1	XP_022579357.1	XP_040673858.1	XP_040697805.1	XP_040686779.1	XP_022396379.1	XP_020051904.1	XP_040731636.1	XP_020117497.1	XP_024667802.1	XP_025426615.1	XP_025474342.1	XP_025445076.1	XP_025489818.1	XP_025520468.1	XP_025497684.1	XP_025525975.1	XP_040804477.1	XP_025545424.1	XP_025576361.1	XP_025546477.1	XP_025566305.1	XP_026625597.1	XP_026608398.1	XP_071366516.1	XP_031901460.1	XP_031910966.1	XP_031930525.1	XP_031938412.1	XP_054122228.1		XP_035361849.1	XP_035346926.1	XP_038924574.1	XP_014536776.1	XP_041542759.1	XP_043139384.1	XP_041559697.1	XP_043156176.1	XP_043123767.1		XP_062667976.1	XP_049111163.1	XP_052956697.1	XP_064755101.1	XP_069264539.1	XP_069272603.1	XP_069280074.1	XP_069291657.1	XP_070896828.1	XP_070882435.1	XP_073596499.1	XP_073569811.1	XP_073549410.1	XP_073582271.1	XP_073614658.1	XP_073622859.1	XP_073640569.1
SOG064727.OG0003231																																																																																	KAN4842421.1	KAN4868718.1	KAN4866974.1	KAN4874490.1	KAN4879040.1	KAN4858311.1
SOG064728.OG0003232	EGE04111.1			CRG83235.1		KLJ07626.1	CEJ62077.1	CEN60138.1		OAX79701.1	KAF7593149.1		OOF94446.1	OQE22009.1	PGH30003.1	PGH00609.1	PGH16549.1	PGH23114.1	PLN77099.1	PYI12126.1	PYH98346.1	PYI30870.1	PYI13675.1	RDK37904.1	KAB8072826.1	KAB8214190.1	KAE8147951.1	KAE8306512.1	KAE8329028.1	KAE8335591.1	KAE8348497.1	KAE8375878.1	KAE8416321.1	KAF3396020.1	KAF7115103.1	KAF7713286.1	KAF9883036.1	KAK5951106.1				KAI9372397.1	BDD59133.1	WEW56326.1	KAJ9481070.1			KAL1958337.1	KAL1999030.1		KAL2216832.1	KAL2802896.1	KAL2817214.1	KAL2832235.1	KAL2794194.1	KAL3445519.1	KAL3459877.1	KAL3470410.1	KAL3483732.1	KAL3438005.1	KAL4737070.1	KAL4746015.1	KAL4788407.1	KAL4789381.1	KAL4866411.1	KAL4938664.1	KAL4915568.1	KAL4949943.1	KAL4992514.1	KAL4972391.1	KAL5001403.1	KAL5047938.1	KAL5355461.1	KAL5335236.1	KAL6233904.1	KAL7359566.1	KAN3028207.1	KAN3068241.1	KAN3089440.1	KAN3097615.1	KAN4843570.1	KAN4871433.1	KAN4852662.1	KAN4888274.1	KAN4877418.1	KAN4854575.1	CAI7626358.1	CAI7659237.1	CAG7967469.1	CAG8368789.1	CAG8906854.1	XP_747905.1	XP_001276090.1	XP_059601486.1	XP_002485022.1	XP_002544552.1	XP_045278388.1	XP_002621625.1	XP_050467311.1	XP_001242431.2	XP_001539323.1	XP_001216594.1	XP_001266092.1	XP_045283439.1	XP_015701606.1	XP_010761792.1	XP_003173986.1	XP_002848977.1	XP_003235436.1	XP_003019963.1	XP_023091895.1		XP_008714182.1		XP_007785584.1					XP_040639574.1											XP_043147214.1			XP_049973577.1	XP_022486843.1	XP_067476525.1	XP_022579355.1	XP_040673860.1	XP_040697807.1	XP_040686781.1	XP_022396381.1	XP_020051906.1	XP_040735189.1	XP_020118901.1	XP_024667800.1	XP_025426617.1	XP_025474344.1	XP_025445078.1	XP_025489816.1	XP_025520466.1	XP_025497681.1	XP_025525977.1	XP_040804479.1	XP_025545426.1	XP_025576363.1	XP_025546479.1	XP_025566307.1	XP_026625595.1	XP_026608400.1	XP_071366514.1	XP_031901457.1	XP_031910969.1	XP_031930528.1	XP_031938410.1	XP_054122198.1	XP_033420484.1	XP_035361847.1	XP_035350510.1	XP_038924572.1	XP_065956497.1	XP_041542761.1	XP_043139382.1	XP_041559695.1	XP_043156178.1	XP_043123765.1	XP_003069653.2		XP_049111161.1	XP_052956699.1		XP_069257437.1	XP_069272399.1	XP_069278553.1	XP_069291659.1	XP_070896830.1	XP_070882433.1	XP_073596501.1	XP_073569809.1	XP_073549412.1	XP_073582273.1	XP_073614660.1	XP_073622861.1	XP_073640571.1
SOG064729.OG0003232		KIV86555.1	KIW68501.1																																											KAJ9616226.1	KAJ9617289.1																																																																	XP_009155388.1		XP_008726441.1		XP_007756996.1	XP_007745981.1	XP_007728549.1	XP_007721152.1		XP_013257196.1	XP_013283549.1	XP_016619120.1	XP_016249659.1	XP_013314814.1	XP_016266365.1	XP_013266511.1	XP_016238919.1	XP_016224222.1	XP_016628273.1		XP_022498112.1	XP_018694842.1																																												XP_062668049.1
SOG064730.OG0003232																																								KAI5286120.1	KAI5303479.1
SOG064731.OG0003233	EGE04116.1		KIW66274.1	CRG83239.1		KLJ06436.1	CEJ62072.1	CEN61504.1		OAX79342.1	KAF7593145.1	OJD15147.1	OOF89860.1	OQE22245.1	PGH29998.1	PGH00614.1	PGH16546.1	PGH10960.1	PLN77106.1	PYI12118.1	PYH98339.1	PYI31026.1	PYI16161.1	RDK37896.1	KAB8072821.1	KAB8214185.1	KAE8147956.1	KAE8306507.1	KAE8320405.1	KAE8335596.1		KAE8375872.1	KAE8416316.1	KAF3396016.1	KAF7115101.1	KAF7713281.1	KAF9882649.1			KAI5283645.1		KAI9368645.1	BDD57939.1	WEW56317.1	KAJ9481130.1	KAJ9610127.1	KAJ9601910.1	KAL1958331.1	KAL1999770.1		KAL2216837.1	KAL2809504.1	KAL2825397.1	KAL2836812.1	KAL2787822.1	KAL3442581.1	KAL3466611.1	KAL3478027.1	KAL3485774.1	KAL3428777.1	KAL4734611.1	KAL4747158.1	KAL4786669.1	KAL4788865.1	KAL4860916.1	KAL4940987.1	KAL4912202.1	KAL4954154.1		KAL4972004.1	KAL4996132.1		KAL5355467.1	KAL5336154.1	KAL6235123.1	KAL7359559.1	KAN3028205.1	KAN3068244.1	KAN3089436.1	KAN3097610.1							CAI7614879.1	CAI7659383.1	CAG7967306.1	CAG8368832.1	CAG8906839.1	XP_747901.1	XP_001276082.1		XP_002485027.1	XP_002544544.1	XP_045278383.1	XP_002621618.1	XP_662702.2	XP_001242443.1	XP_001539313.1	XP_001216589.1	XP_001266087.1	XP_045283449.1	XP_002789129.1	XP_010761915.1	XP_003173980.1	XP_002848984.1	XP_047604244.1	XP_003023978.1	XP_001822793.1	XP_009154744.1	XP_008715625.1	XP_008724730.1		XP_007760159.1	XP_007747727.1	XP_007732146.1	XP_007724092.1	XP_040639580.1		XP_013284590.1	XP_016620414.1	XP_016244199.1	XP_013314221.1	XP_016257821.1	XP_013270653.1	XP_016232784.1	XP_016226845.1	XP_016633743.1	XP_043147210.1	XP_022500009.1	XP_018689900.1	XP_049973583.1	XP_022486945.1	XP_067476515.1	XP_022579350.1	XP_040672189.1	XP_040700096.1	XP_040686786.1	XP_022396387.1	XP_020059665.1	XP_040735194.1	XP_020119281.1	XP_024667793.1	XP_025427165.1	XP_025474352.1	XP_025440717.1	XP_025487370.1	XP_025520458.1	XP_025498644.1	XP_025523899.1	XP_040804130.1	XP_025545434.1	XP_025572381.1	XP_025546131.1	XP_025566315.1	XP_026625588.1	XP_026600978.1	XP_071366509.1	XP_031901452.1	XP_031910974.1	XP_031930534.1	XP_031934196.1	XP_054122203.1	XP_033420481.1	XP_035361840.1	XP_035350513.1	XP_038924255.1	XP_014536784.1	XP_041542768.1	XP_043139377.1	XP_041556941.1	XP_043156182.1	XP_043123761.1	XP_003069659.1	XP_062674919.1	XP_049111154.1	XP_052956703.1		XP_069264519.1	XP_069272408.1	XP_069278547.1	XP_069291665.1	XP_070892120.1	XP_070882589.1	XP_073596202.1	XP_073571346.1	XP_073543903.1	XP_073578793.1	XP_073615057.1	XP_073621765.1	XP_073640575.1
SOG064732.OG0003233																																																																																		KAN4852861.1	KAN4852531.1		KAN4887973.1
SOG064733.OG0003233																																																																																				KAN4885130.1		KAN4859007.1
SOG064734.OG0003234	EGE04156.1			CRG88551.1		KLJ09464.1	CEJ54762.1	CEL04319.1	KZZ98228.1	OAX80857.1	KAF7592606.1	OJD15540.1	OOF92258.1	OQE18497.1	PGH28664.1	PGG98985.1	PGH05961.1	PGH11370.1	PLN74806.1	PYI10082.1	PYH94967.1	PYI26814.1	PYI22137.1	RDK40117.1	KAB8078011.1	KAB8213374.1	KAE8148218.1	KAE8306645.1	KAE8320701.1	KAE8334697.1		KAE8382125.1	KAE8413458.1	KAF3391719.1	KAF7133684.1	KAF7717846.1	KAF9883513.1				KAI5303495.1	KAI9371116.1	BDD61968.1	WEW56279.1	KAJ9485716.1			KAL1957104.1	KAL2003887.1		KAL2219752.1	KAL2809478.1	KAL2823973.1	KAL2848466.1	KAL2787619.1	KAL3445181.1	KAL3458022.1	KAL3481867.1	KAL3489450.1	KAL3431559.1	KAL4735491.1	KAL4753829.1	KAL4787777.1	KAL4789535.1	KAL4868491.1	KAL4942854.1	KAL4917921.1	KAL4950389.1	KAL4985657.1	KAL4974304.1	KAL4996262.1	KAL5051238.1	KAL5365472.1	KAL5334569.1	KAL6235444.1	KAL7350511.1	KAN3043348.1	KAN3073806.1	KAN3093231.1	KAN3084901.1							CAI7588673.1	CAI7671598.1	CAG8125448.1	CAG8359331.1	CAG8894789.1	XP_754061.1	XP_001273905.1	XP_001398446.1	XP_002482438.1	XP_002544509.1	XP_045276967.1	XP_002621841.1	XP_050467772.1	XP_001242479.1	XP_001542876.1	XP_001218082.1	XP_001266063.1	XP_045290995.1	XP_002790841.2	XP_010761451.1	XP_003173942.1	XP_002849023.1	XP_003235386.1	XP_003018077.1	XP_001817109.1									XP_040643203.1											XP_043147183.1			XP_049967609.1	XP_022484659.1	XP_067476022.1	XP_022583295.1	XP_040672676.1	XP_040699118.1	XP_040694987.1	XP_022406176.1	XP_020053060.1	XP_040733040.1	XP_020122064.1	XP_024667545.1	XP_025426650.1	XP_025475991.1	XP_025444876.1	XP_025496822.1	XP_025514845.1	XP_025502025.1	XP_025529825.1	XP_040796481.1	XP_025535371.1	XP_025579976.1	XP_025547530.1	XP_025566254.1	XP_026628324.1	XP_026599044.1	XP_041140340.1	XP_031898999.1	XP_031908265.1	XP_031922230.1	XP_031937127.1	XP_054119962.1	XP_033418365.1	XP_035361290.1	XP_035347000.1	XP_038931731.1	XP_065957179.1	XP_041547657.1	XP_043132333.1	XP_041561046.1	XP_043156207.1	XP_043123734.1	XP_003069690.2		XP_049111124.1	XP_052952351.1		XP_069257828.1	XP_069270529.1	XP_069280380.1	XP_069291698.1	XP_070904690.1	XP_070885298.1	XP_073595099.1	XP_073572915.1	XP_073545172.1	XP_073581173.1	XP_073612947.1	XP_073622120.1	XP_073642415.1
SOG064735.OG0003234		KIV77047.1	KIW70900.1																																											KAJ9634785.1	KAJ9603442.1																																																																	XP_009157494.1	XP_008717120.1	XP_008727982.1		XP_007755180.1	XP_007743719.1	XP_007732909.1	XP_007726439.1		XP_013262925.1	XP_013279924.1	XP_016624027.1	XP_016247653.1	XP_013312350.1	XP_016262353.1	XP_013277032.1	XP_016240907.1		XP_016630921.1		XP_022497112.1	XP_018694645.1																																												XP_062669110.1
SOG064736.OG0003234					KKY25458.1																																																																																																														XP_007805972.1
SOG064737.OG0003234															PGH15157.1																KAE8348331.1
SOG064738.OG0003234																																																																																	KAN4836731.1	KAN4865237.1	KAN4861639.1	KAN4890187.1	KAN4886011.1	KAN4856773.1
SOG064739.OG0003235	EGE04248.1			CRG83665.1		KLJ11846.1	CEJ58208.1	CEL08835.1		OAX85168.1	KAF7596719.1	OJD18661.1	OOF93645.1	OQE15188.1	PGH35992.1	PGH02444.1	PGG95532.1	PGH23714.1	PLN79120.1	PYI02802.1	PYH98460.1	PYI33998.1	PYI21012.1	RDK37152.1	KAB8077023.1	KAB8219284.1	KAE8150700.1	KAE8313308.1	KAE8332301.1	KAE8346393.1	KAE8355239.1	KAE8375826.1	KAE8418406.1	KAF3385501.1	KAF7118133.1	KAF7716160.1	KAF9892473.1					KAI9375661.1	BDD55284.1	WEW61216.1	KAJ9489148.1			KAL1961118.1	KAL2002279.1		KAL2222037.1	KAL2819209.1	KAL2829186.1	KAL2827867.1	KAL2797573.1	KAL3445653.1	KAL3467775.1	KAL3474017.1	KAL3495680.1	KAL3432017.1	KAL4738636.1	KAL4750499.1	KAL4787979.1	KAL4797892.1	KAL4871116.1	KAL4939952.1	KAL4916548.1	KAL4948575.1	KAL4981787.1	KAL4971493.1	KAL4992953.1	KAL5045470.1	KAL5355852.1	KAL5336422.1	KAL6230896.1	KAL7358897.1	KAN3037118.1	KAN3073939.1	KAN3082234.1	KAN3098220.1							CAI7670870.1	CAI7648779.1	CAG8056130.1	CAG8313252.1	CAG8903563.1	XP_755997.1	XP_001275938.1	XP_001397242.1	XP_002486944.1	XP_002584155.1	XP_045272401.1	XP_002626600.1	XP_680594.1	XP_001239851.1	XP_001538893.1	XP_001211449.1	XP_001261127.1	XP_045284724.1	XP_002791431.1	XP_010756592.1	XP_003170543.1	XP_002848356.1	XP_003234720.2	XP_003023378.1	XP_001822406.1									XP_040640226.1											XP_043143047.1			XP_049968820.1	XP_022490910.1	XP_067474211.1	XP_022585752.1			XP_040691264.1	XP_022405149.1	XP_020053521.1	XP_040735242.1	XP_020117932.1	XP_024674577.1	XP_025427561.1	XP_025476904.1	XP_025446421.1	XP_025496124.1	XP_025511305.1	XP_025501527.1	XP_025533552.1	XP_040803605.1	XP_025536335.1	XP_025579144.1	XP_025554012.1	XP_025560532.1	XP_026624206.1	XP_026603931.1	XP_041146784.1	XP_031906053.1	XP_031910491.1	XP_031927707.1	XP_031938218.1	XP_054117598.1	XP_033412428.1	XP_035353484.1	XP_035344050.1	XP_038933543.1	XP_014535609.1	XP_041545570.1	XP_043138969.1		XP_043160084.1	XP_043121234.1	XP_003067381.2		XP_049106068.1	XP_052952836.1		XP_069258784.1	XP_069270225.1	XP_069281078.1	XP_069289523.1	XP_070902791.1	XP_070883480.1	XP_073595851.1	XP_073573221.1	XP_073544288.1	XP_073581937.1	XP_073618795.1	XP_073631283.1	XP_073641566.1
SOG064740.OG0003235		KIV87716.1	KIW64749.1																																											KAJ9639048.1	KAJ9604246.1																																		KAN4834753.1	KAN4866181.1	KAN4859706.1	KAN4888856.1	KAN4882470.1	KAN4852938.1																										XP_009153296.1	XP_008716664.1	XP_008730566.1		XP_007761251.1	XP_007749672.1	XP_007733170.1	XP_007728200.1		XP_013258370.1	XP_013290315.1	XP_016614533.1	XP_016253412.1	XP_013320595.1	XP_016260389.1	XP_013275697.1	XP_016241237.1	XP_016225186.1	XP_016626501.1		XP_022502589.1	XP_018695970.1																																												XP_062670576.1
SOG064741.OG0003235																																																																																																																																										XP_040665094.1	XP_040708984.1																																		XP_041552031.1
SOG064742.OG0003236	EGE04260.1	KIV87860.1		CRG83675.1		KLJ09109.1	CEJ58201.1	CEL08822.1	KZZ89061.1	OAX85157.1	KAF7596730.1	OJD18649.1	OOF98360.1	OQE15223.1	PGH36011.1	PGH02454.1	PGH03324.1	PGH23724.1	PLN79127.1	PYI04327.1	PYH96424.1	PYI33989.1	PYI21003.1	RDK46797.1	KAB8077037.1	KAB8219259.1	KAE8154758.1	KAE8313327.1	KAE8332333.1	KAE8346375.1	KAE8355250.1	KAE8375847.1	KAE8415585.1	KAF3384884.1	KAF7118142.1	KAF7716153.1	KAF9892461.1				KAI5306883.1	KAI9375650.1	BDD55293.1	WEW61200.1	KAJ9485892.1	KAJ9635007.1		KAL1961128.1	KAL2000544.1	KAL2110204.1	KAL2222031.1	KAL2819225.1	KAL2829175.1	KAL2851621.1	KAL2797558.1	KAL3444941.1	KAL3467760.1	KAL3474004.1	KAL3496259.1	KAL3432002.1	KAL4733262.1	KAL4750484.1	KAL4787995.1	KAL4797869.1	KAL4871131.1	KAL4939301.1	KAL4916571.1	KAL4950209.1	KAL4988341.1	KAL4971475.1	KAL4998605.1	KAL5045488.1	KAL5355860.1	KAL5336406.1	KAL6231132.1	KAL7358909.1	KAN3037130.1	KAN3073948.1	KAN3082243.1	KAN3098196.1							CAI7670813.1	CAI7648684.1	CAG8217015.1	CAG8384282.1	CAG8903551.1	XP_001481685.1	XP_001275947.1	XP_059600671.1	XP_002486956.1	XP_002584169.1			XP_680579.1	XP_001239834.2	XP_001538905.1	XP_001211440.1	XP_001261136.1	XP_045284714.1	XP_002791419.2	XP_010756588.1	XP_003170531.1	XP_002848367.1	XP_003234733.1	XP_003023388.1	XP_001822387.1							XP_007733010.1	XP_007728323.1	XP_040640214.1	XP_013256148.1				XP_013320441.1	XP_016259009.1	XP_013275886.1	XP_016241722.1	XP_016224845.1		XP_043143055.1			XP_049968813.1	XP_022491136.1	XP_067474452.1	XP_022585760.1	XP_040665103.1	XP_040708997.1	XP_040691271.1	XP_022405135.1	XP_020053531.1	XP_040735249.1	XP_020117815.1	XP_024674570.1	XP_025427553.1	XP_025476663.1	XP_025446431.1	XP_025496115.1	XP_025515839.1	XP_025501538.1	XP_025533543.1	XP_040803614.1	XP_025539158.1	XP_025578501.1	XP_025554003.1	XP_025567100.1	XP_026627098.1	XP_026603895.1	XP_041146801.1	XP_031906040.1	XP_031910476.1	XP_031926470.1	XP_031938235.1	XP_054117590.1	XP_033412437.1	XP_035354230.1	XP_035344059.1	XP_038933549.1	XP_014535614.2	XP_041540639.1	XP_043138957.1	XP_041552021.1	XP_043160092.1	XP_043121225.1	XP_065981738.1	XP_062666001.1	XP_049106099.1	XP_052952827.1		XP_069258774.1	XP_069270208.1	XP_069281070.1	XP_069289530.1	XP_070902777.1	XP_070883463.1	XP_073595864.1	XP_073573246.1	XP_073544295.1	XP_073581970.1	XP_073618777.1	XP_073631260.1	XP_073641555.1
SOG064743.OG0003236			KIW64740.1																																												KAJ9604273.1																																																																			XP_008730559.1		XP_007761245.1	XP_007749665.1					XP_013290322.1	XP_016614526.1	XP_016253404.1						XP_016626509.1		XP_022502582.1	XP_018695963.1
SOG064744.OG0003236																																																																																	KAN4837113.1	KAN4855758.1	KAN4844687.1	KAN4883081.1	KAN4888156.1	KAN4851673.1
SOG064745.OG0003237	EGE04273.1	KIV82858.1	KIW63085.1	CRG83687.1			CEJ58176.1	CEL08809.1	KZZ89862.1		KAF7596742.1	OJD18638.1	OOF98374.1	OQE15224.1	PGH36024.1	PGH02467.1	PGH15466.1	PGH23740.1	PLN81227.1	PYI04341.1	PYH91448.1	PYI33977.1	PYI20990.1	RDK46783.1	KAB8077050.1	KAB8219247.1	KAE8154746.1	KAE8313339.1	KAE8332346.1	KAE8346362.1	KAE8355264.1	KAE8375860.1	KAE8415572.1	KAF3385277.1	KAF7118153.1	KAF7716140.1	KAF9892447.1	KAK5956888.1		KAI5291347.1		KAI9375636.1	BDD55308.1	WEW61181.1	KAJ9483506.1	KAJ9628399.1	KAJ9614117.1	KAL1961141.1	KAL2000633.1		KAL2222017.1	KAL2819236.1	KAL2829162.1	KAL2851607.1	KAL2797545.1	KAL3444957.1	KAL3467749.1	KAL3473990.1	KAL3496245.1	KAL3431990.1	KAL4742365.1	KAL4750472.1	KAL4780152.1	KAL4797858.1	KAL4871142.1	KAL4939289.1	KAL4916586.1	KAL4954989.1	KAL4988352.1	KAL4976829.1	KAL4998593.1	KAL5045499.1	KAL5361143.1	KAL5336393.1	KAL6231937.1	KAL7358922.1	KAN3037143.1	KAN3073961.1	KAN3082257.1	KAN3085279.1	KAN4838417.1	KAN4853473.1	KAN4849914.1	KAN4885838.1	KAN4889961.1	KAN4854383.1	CAI7670706.1	CAI7666935.1	CAG8217565.1	CAG8384188.1	CAG8903528.1	XP_756019.2	XP_001275960.1	XP_001402244.1	XP_002486971.1	XP_002584182.1	XP_045272379.1	XP_002626628.1	XP_680568.1	XP_001239820.2	XP_001538918.1	XP_001209359.1	XP_001261149.1	XP_045284700.1	XP_002791404.1	XP_010756091.1	XP_003170517.1	XP_002848380.1	XP_003234746.2	XP_003023402.1	XP_001822375.1	XP_009160571.1		XP_008731796.1		XP_007761499.1	XP_007739131.1	XP_007729945.1	XP_007723115.1	XP_040640199.1	XP_013254767.1	XP_013283905.1	XP_016625337.1	XP_016249870.1	XP_013320234.1	XP_016261143.1	XP_013270913.1	XP_016231009.1		XP_016632623.1	XP_043143068.1	XP_022503486.1	XP_018695189.1	XP_049968799.1	XP_022490794.1	XP_067474438.1	XP_022581514.1	XP_040665114.1	XP_040709008.1	XP_040691291.1	XP_022405121.1	XP_020053543.1	XP_040735261.1	XP_020117764.1	XP_024671023.1	XP_025427539.1	XP_025476677.1	XP_025446442.1	XP_025496102.1	XP_025516173.1	XP_025501551.1	XP_025533531.1	XP_040803627.1	XP_025539145.1	XP_025578517.1	XP_025553991.1	XP_025567087.1	XP_026627084.1	XP_026603883.1	XP_041146814.1	XP_031906028.1	XP_031910462.1	XP_031926458.1	XP_031938247.1	XP_054117577.1	XP_033412450.1	XP_035354243.1	XP_035344072.1	XP_038933568.1	XP_014535631.1	XP_041540625.1	XP_043138943.1	XP_041552010.1	XP_043160106.1	XP_043121212.1	XP_003067352.1	XP_062670984.1	XP_049106084.1	XP_052952816.1	XP_064756939.1	XP_069258761.1	XP_069270193.1	XP_069281053.1	XP_069289547.1	XP_070902764.1	XP_070883449.1	XP_073595876.1	XP_073573262.1	XP_073547050.1	XP_073581982.1	XP_073618766.1	XP_073631249.1	XP_073641542.1
SOG064746.OG0003238	EGE04302.1			CRG84164.1		KLJ07972.1	CEJ58162.1	CEL08784.1		OAX84872.1	KAF7596763.1	OJD16157.1	OOF98395.1	OQE22857.1	PGH35541.1	PGG98091.1	PGH15437.1	PGH23771.1	PLN81248.1	PYI04364.1	PYH96968.1	PYI33950.1	PYI12837.1	RDK46759.1	KAB8077075.1	KAB8214997.1	KAE8154725.1	KAE8313363.1	KAE8320535.1	KAE8346340.1	KAE8348873.1	KAE8371460.1	KAE8415549.1	KAF3384949.1	KAF7117976.1	KAF7716131.1	KAF9892422.1					KAI9375613.1	BDD55334.1	WEW61160.1	KAJ9491676.1			KAL1961172.1	KAL2002957.1		KAL2221983.1	KAL2808234.1	KAL2826590.1	KAL2851585.1	KAL2797523.1	KAL3444979.1	KAL3467726.1	KAL3473966.1	KAL3496222.1	KAL3434790.1	KAL4742422.1	KAL4745092.1	KAL4778464.1	KAL4797833.1	KAL4871167.1	KAL4944408.1	KAL4916608.1	KAL4955014.1	KAL4988377.1	KAL4976850.1	KAL4998565.1	KAL5045526.1	KAL5361161.1	KAL5336366.1	KAL6234594.1	KAL7358953.1	KAN3043803.1	KAN3073984.1	KAN3089207.1	KAN3088537.1							CAI7670599.1	CAI7667051.1	CAG8217972.1	CAG8384102.1	CAG8903517.1	XP_756039.1	XP_001275988.1	XP_001402269.1	XP_002340221.1	XP_002584206.1			XP_680529.1	XP_001239793.1	XP_001538949.1	XP_001209342.1	XP_001261172.1	XP_045284672.1	XP_002791377.1	XP_010756571.1	XP_003170489.1	XP_002848410.1	XP_003234776.1	XP_003023152.1	XP_001822354.1									XP_040640156.1											XP_043143090.1			XP_049968786.1	XP_022490802.1	XP_067474415.1	XP_022579395.1	XP_040665139.1	XP_040709032.1	XP_040691311.1	XP_022405074.1	XP_020053832.1	XP_040734135.1	XP_020118019.1	XP_024671048.1	XP_025431595.1	XP_025476701.1	XP_025438721.1	XP_025496079.1	XP_025510345.1	XP_025500502.1	XP_025522170.1	XP_040806116.1	XP_025539118.1	XP_025578541.1	XP_025553966.1	XP_025567064.1	XP_026627058.1	XP_026603858.1	XP_041146835.1	XP_031906001.1	XP_031910440.1	XP_031923206.1	XP_031938271.1	XP_054117200.1	XP_033412480.1	XP_035354265.1	XP_035344466.1	XP_038933581.1	XP_014535642.1	XP_041540602.1	XP_043138899.1	XP_041551983.1	XP_043160128.1	XP_043121187.1	XP_003067330.2		XP_049106114.1	XP_052950264.1		XP_069258895.1	XP_069270339.1	XP_069277039.1	XP_069289577.1	XP_070902741.1	XP_070883426.1	XP_073596991.1	XP_073573288.1	XP_073547021.1	XP_073582008.1	XP_073618741.1	XP_073631223.1	XP_073641527.1
SOG064747.OG0003238		KIV80159.1																																												KAJ9642259.1	KAJ9608762.1																																																																						XP_007745278.1	XP_007730585.1	XP_007719466.1		XP_013262549.1	XP_013281827.1	XP_016617191.1	XP_016255533.1	XP_013310319.1	XP_016264944.1	XP_013272971.1	XP_016235825.1	XP_016221618.1	XP_016635731.1		XP_022505269.1	XP_018689710.1																																												XP_062674301.1
SOG064748.OG0003238			KIW72845.1																																																																																																															XP_008722682.1		XP_007753225.1
SOG064749.OG0003238																																						KAK5956834.1																																																																																																																																														XP_064756401.1
SOG064750.OG0003238																																																																																	KAN4840036.1	KAN4852987.1	KAN4858841.1	KAN4877160.1	KAN4881929.1	KAN4868456.1
SOG064751.OG0003239	EGE04331.1			CRG84123.1		KLJ08982.1			KZZ96297.1			OJD13152.1				PGH03570.1	PGH03403.1	PGH27648.1																										WEW61131.1				KAL1961206.1	KAL2001538.1		KAL2221656.1																									KAL7358205.1																			XP_002340253.1	XP_002584242.1	XP_045276748.1	XP_031580693.1		XP_001239762.1	XP_001542301.1			XP_045290391.1	XP_015699835.1	XP_010760861.1	XP_003170461.1	XP_002848437.1	XP_003234804.2	XP_003023119.1			XP_008712920.1		XP_007806019.1																												XP_040734161.1	XP_020118425.1																					XP_054117175.1			XP_035344497.1								XP_065981719.1		XP_049106139.1			XP_069261653.1	XP_069271458.1	XP_069277016.1	XP_069289617.1
SOG064752.OG0003239		KIV87760.1																																																																																																																																																																															XP_062665885.1
SOG064753.OG0003239							CEJ58070.1	CEL09471.1			KAF7594446.1		OOF99207.1	OQE22853.1					PLN83942.1	PYI11494.1	PYH96592.1	PYI36797.1	PYI20430.1	RDK37523.1	KAB8079347.1	KAB8226174.1	KAE8152902.1	KAE8316218.1	KAE8333851.1	KAE8336818.1	KAE8357021.1	KAE8377028.1	KAE8414068.1	KAF3384610.1	KAF7121547.1	KAF7717564.1	KAF9893290.1					KAI9373016.1	BDD62232.1									KAL2819768.1	KAL2830542.1	KAL2849571.1	KAL2799865.1	KAL3445385.1	KAL3455452.1	KAL3479304.1	KAL3493392.1	KAL3433501.1	KAL4737059.1	KAL4752030.1	KAL4779031.1	KAL4800704.1	KAL4863987.1	KAL4943777.1	KAL4921448.1	KAL4949993.1	KAL4990116.1	KAL4977649.1	KAL4996081.1	KAL5048698.1	KAL5364903.1	KAL5343533.1	KAL6235804.1		KAN3043754.1	KAN3074012.1	KAN3082203.1	KAN3088583.1							CAI7658193.1	CAI7675972.1	CAG8180821.1	CAG8423983.1	CAG8903446.1	XP_750926.1	XP_001268146.1	XP_059606302.1					XP_660062.1			XP_001211656.1	XP_001258164.1								XP_023090506.1									XP_040640113.1											XP_043145246.1			XP_049968722.1	XP_022490742.1	XP_067484763.1	XP_022579433.1	XP_040664477.1	XP_040708424.1	XP_040691340.1	XP_022405009.1	XP_020057770.1			XP_024669650.1	XP_025435683.1	XP_025479698.1	XP_025440426.1	XP_025495905.1	XP_025515561.1	XP_025502943.1	XP_025527071.1	XP_040797251.1	XP_025537127.1	XP_025575624.1	XP_025552114.1	XP_025559497.1	XP_026629710.1	XP_026603743.1	XP_071364814.1	XP_031904901.1	XP_031909587.1	XP_031930430.1	XP_031947208.1		XP_033410912.1	XP_035357434.1		XP_038933661.1	XP_014535695.1	XP_041548050.1	XP_043138849.1	XP_041552629.1	XP_043162732.1	XP_043128830.1				XP_052954570.1						XP_070897899.1	XP_070889655.1	XP_073597303.1	XP_073572414.1	XP_073552891.1	XP_073581734.1	XP_073610740.1	XP_073624698.1	XP_073641470.1
SOG064754.OG0003239																																														KAJ9644912.1																																																																		XP_009153628.1						XP_007733136.1	XP_007728228.1		XP_013258271.1				XP_013320541.1	XP_016259193.1	XP_013275737.1	XP_016241222.1	XP_016224979.1
SOG064755.OG0003239																																															KAJ9613513.1																																																																			XP_008730325.1		XP_007760996.1	XP_007750434.1					XP_013290031.1	XP_016617510.1	XP_016253750.1						XP_016638097.1		XP_022502120.1	XP_018696245.1
SOG064756.OG0003239																																																																																		KAN4871416.1	KAN4870132.1	KAN4882840.1	KAN4884325.1	KAN4862992.1
SOG064757.OG0003240	EGE04337.1			CRG84457.1	KKY21123.1	KLJ11210.1	CEJ58769.1	CEL03516.1	KZZ96292.1		KAF7589263.1	OJD13158.1	OOF93080.1	OQE32989.1	PGH32786.1	PGH03564.1	PGH03409.1	PGH27656.1	PLN78433.1	PYI02824.1	PYH90630.1	PYI25020.1	PYI17656.1	RDK36968.1	KAB8077757.1	KAB8225433.1	KAE8154947.1	KAE8307840.1	KAE8325580.1	KAE8340397.1	KAE8356700.1	KAE8380859.1	KAE8415808.1	KAF3385409.1	KAF7118850.1	KAF7718514.1	KAF9893238.1			KAI5291595.1	KAI5306943.1	KAI9375268.1	BDD54915.1	WEW61124.1	KAJ9487053.1			KAL1952472.1	KAL1998417.1		KAL2221665.1	KAL2815177.1	KAL2817719.1	KAL2838803.1	KAL2800668.1	KAL3441814.1	KAL3459073.1	KAL3474150.1	KAL3491722.1	KAL3432466.1	KAL4740919.1	KAL4747870.1	KAL4782224.1	KAL4795876.1	KAL4868080.1	KAL4936658.1	KAL4920547.1	KAL4953982.1	KAL4988693.1	KAL4973983.1	KAL4998691.1	KAL5046091.1	KAL5363383.1	KAL5343196.1	KAL6237261.1	KAL7358213.1	KAN3036474.1	KAN3077878.1	KAN3083294.1	KAN3098399.1							CAI7664691.1	CAI7646596.1	CAG8051794.1	CAG8349192.1	CAG8903879.1	XP_753321.1	XP_001274612.1	XP_001401096.1	XP_002340259.1	XP_002584250.1	XP_045276757.1	XP_002621293.2	XP_664495.1	XP_001239753.1	XP_001542311.1	XP_001215352.1	XP_001259352.1	XP_045290400.1	XP_002795889.1	XP_010762285.1	XP_003170454.1	XP_002848446.1	XP_003231035.1	XP_003023126.1	XP_001824178.1									XP_040636681.1											XP_043146415.1			XP_049969251.1	XP_022493202.1	XP_067484442.1	XP_022585575.1	XP_040661690.1	XP_040705633.1	XP_040691068.1	XP_022397050.1	XP_020057970.1	XP_040734169.1	XP_020118186.1	XP_024672039.1	XP_025429761.1	XP_025477337.1	XP_025441427.1	XP_025485890.1	XP_025514071.1	XP_025499594.1	XP_025522885.1	XP_040799711.1	XP_025539711.1	XP_025570931.1	XP_025553729.1	XP_025566752.1	XP_026630997.1	XP_026599336.1	XP_041148289.1	XP_031901379.1	XP_031915967.1	XP_031932704.1	XP_031935720.1	XP_054117167.1	XP_033413212.1	XP_035352003.1	XP_035344509.1	XP_038933328.1	XP_014532360.1	XP_041543204.1	XP_043138487.1	XP_041551572.1	XP_043157016.1	XP_043122952.1	XP_003067296.1		XP_049105774.1	XP_052958400.1		XP_069261647.1	XP_069271450.1	XP_069276992.1	XP_069289627.1	XP_070896718.1	XP_070884115.1	XP_073595991.1	XP_073577150.1	XP_073544361.1	XP_073580367.1	XP_073617766.1	XP_073628493.1	XP_073639133.1
SOG064758.OG0003240		KIV87505.1	KIW64239.1																																											KAJ9633781.1	KAJ9602942.1																																																																	XP_009153093.1	XP_008712859.1	XP_008730117.1		XP_007760789.1	XP_007740632.1	XP_007733482.1	XP_007721705.1		XP_013255670.1	XP_013289781.1	XP_016624723.1	XP_016254013.1		XP_016260426.1	XP_013275384.1	XP_016232223.1	XP_016224518.1	XP_016637859.1		XP_022495984.1	XP_018696466.1																																												XP_062670793.1
SOG064759.OG0003240																																						KAK5955508.1																																																																																																																																														XP_064756660.1
SOG064760.OG0003240																																																																																	KAN4845568.1	KAN4871331.1	KAN4870214.1	KAN4878401.1	KAN4884242.1	KAN4862905.1
SOG064761.OG0003241	EGE04338.1		KIW64760.1	CRG84456.1		KLJ11211.1	CEJ58770.1	CEL03515.1			KAF7589262.1	OJD13451.1	OOF93081.1	OQE32651.1	PGH32785.1	PGH03562.1	PGH03410.1	PGH27657.1	PLN78432.1	PYI02823.1	PYH87808.1	PYI25019.1	PYI17657.1	RDK36971.1	KAB8077758.1	KAB8225434.1	KAE8154948.1	KAE8307841.1	KAE8325581.1	KAE8340398.1	KAE8356701.1	KAE8380860.1	KAE8415809.1	KAF3385408.1	KAF7118851.1	KAF7718515.1	KAF9893237.1					KAI9375267.1	BDD54914.1	WEW61123.1	KAJ9487047.1	KAJ9634490.1	KAJ9604211.1	KAL1952471.1	KAL1998349.1	KAL2108835.1	KAL2221666.1	KAL2815176.1	KAL2817718.1	KAL2838804.1	KAL2800667.1	KAL3441815.1	KAL3459074.1	KAL3474149.1	KAL3491721.1	KAL3432465.1	KAL4740918.1	KAL4747869.1	KAL4782225.1	KAL4795875.1	KAL4868079.1	KAL4936659.1	KAL4920548.1	KAL4953983.1	KAL4988692.1	KAL4973984.1	KAL4998690.1	KAL5046092.1	KAL5363382.1	KAL5343197.1	KAL6237260.1	KAL7358214.1	KAN3036473.1	KAN3077877.1	KAN3083293.1	KAN3098398.1	KAN4837130.1	KAN4855778.1	KAN4849553.1	KAN4892021.1	KAN4888142.1		CAI7664700.1	CAI7646616.1	CAG8051756.1	CAG8349164.1	CAG8903878.1	XP_753320.1	XP_001274613.1	XP_059602321.1	XP_002340260.1	XP_002584251.1	XP_045276758.1	XP_002621292.1	XP_664496.1	XP_001239752.2	XP_001542312.1	XP_001215351.1	XP_001259351.1	XP_045290401.1	XP_015703289.1	XP_010762284.1	XP_003170452.1	XP_002848447.1	XP_003231033.2	XP_003023127.1	XP_001824179.1	XP_009153731.1	XP_008712900.1	XP_008730576.1	XP_007802615.1	XP_007761260.1	XP_007749655.1	XP_007732991.1	XP_007728333.1	XP_040636682.1	XP_013256056.1	XP_013290341.1	XP_016614515.1	XP_016253387.1	XP_013320408.1	XP_016257492.1	XP_013275905.1	XP_016241800.1	XP_016225106.1	XP_016626520.1	XP_043146414.1	XP_022502565.1	XP_018695953.1	XP_049969252.1	XP_022493905.1	XP_067484445.1	XP_022585576.1	XP_040661689.1	XP_040705632.1	XP_040691069.1	XP_022397049.1	XP_020057971.1	XP_040734170.1	XP_020118184.1	XP_024672038.1	XP_025429762.1	XP_025477334.1	XP_025441426.1	XP_025485892.1	XP_025514074.1	XP_025499595.1	XP_025522886.1	XP_040799710.1	XP_025539708.1	XP_025570930.1	XP_025553730.1	XP_025566755.1	XP_026630993.1	XP_026599337.1	XP_041148290.1	XP_031901378.1	XP_031915966.1	XP_031932705.1	XP_031935719.1	XP_054117166.1	XP_033413211.1	XP_035352006.1	XP_035344510.1	XP_038933330.1	XP_014532359.1	XP_041543207.1	XP_043138486.1	XP_041551573.1	XP_043157017.1	XP_043122951.1	XP_003067295.2	XP_062666038.1	XP_049105773.1	XP_052958399.1		XP_069261646.1	XP_069271449.1	XP_069276991.1	XP_069289628.1	XP_070896717.1	XP_070884114.1	XP_073595990.1	XP_073577151.1	XP_073544362.1	XP_073580368.1	XP_073617767.1	XP_073628492.1	XP_073639135.1
SOG064762.OG0003241									KZZ93525.1																																KAI5307028.1
SOG064763.OG0003242	EGE04435.1	KIV78717.1	KIW65971.1	CRG89271.1		KLJ13574.1	CEO59094.1	CEN62471.1		OAX82120.1	KAF7593830.1	OJD16021.1	OOF95492.1	OQE15395.1	PGH37045.1	PGH07158.1	PGG97473.1	PGH28132.1	PLN83458.1	PYI04166.1	PYH96700.1	PYI25550.1	PYI23881.1	RDK43194.1	KAB8072793.1	KAB8214030.1	KAE8148267.1	KAE8308137.1	KAE8324204.1	KAE8343970.1	KAE8353358.1	KAE8377799.1	KAE8417164.1	KAF3398484.1	KAF7118744.1	KAF7716086.1	KAF9887072.1			KAI5287652.1		KAI9368316.1		WEW54865.1	KAJ9490582.1	KAJ9617714.1	KAJ9610311.1	KAL1953604.1	KAL1998908.1		KAL2220664.1	KAL2818370.1	KAL2824090.1	KAL2838903.1	KAL2798742.1	KAL3447038.1	KAL3467463.1	KAL3482006.1	KAL3492864.1	KAL3436608.1	KAL4742187.1	KAL4745102.1	KAL4780526.1	KAL4799115.1	KAL4873905.1	KAL4941347.1	KAL4913526.1	KAL4948318.1	KAL4981536.1	KAL4975612.1	KAL4995265.1	KAL5049534.1	KAL5362122.1	KAL5338470.1	KAL6237823.1	KAL7359155.1	KAN3027966.1	KAN3074074.1	KAN3088225.1	KAN3086994.1	KAN4839283.1	KAN4835360.1	KAN4845851.1	KAN4893458.1	KAN4884536.1	KAN4852337.1	CAI7659578.1	CAI7677409.1	CAG8258443.1	CAG8393106.1	CAG8909782.1	XP_752908.1	XP_001268714.1	XP_059599832.1	XP_002479229.1	XP_002582381.1	XP_045272192.1	XP_031577498.1	XP_658484.1	XP_001243883.1	XP_001539148.1	XP_001214430.1	XP_001264218.1	XP_045289026.1	XP_002796267.1	XP_010755957.1	XP_003177476.1	XP_002850305.1	XP_003231797.1	XP_003022436.1	XP_001818135.1	XP_009153926.1		XP_008724957.1		XP_007759883.1	XP_007748024.1	XP_007734989.1	XP_007723750.1	XP_040642643.1	XP_013262989.1	XP_013287914.1	XP_016620716.1	XP_016243970.1	XP_013314099.1	XP_016257811.1	XP_013270320.1	XP_016232774.1		XP_016634062.1	XP_043148847.1	XP_022501262.1	XP_018692664.1	XP_049970348.1	XP_022487936.1	XP_067481485.1	XP_022584565.1	XP_040662846.1	XP_040707661.1	XP_040688564.1	XP_022404432.1	XP_020060833.1	XP_040732374.1	XP_020116217.1	XP_024671398.1	XP_025431676.1	XP_025484994.1	XP_025446705.1	XP_025489541.1	XP_025510296.1	XP_025506935.1	XP_025524920.1	XP_040802376.1	XP_025538238.1	XP_025579520.1	XP_025555899.1	XP_025563422.1	XP_026623657.1	XP_026607106.1	XP_041140777.1	XP_031896955.1	XP_031918716.1	XP_031930260.1	XP_031940104.1	XP_054121352.1	XP_033416808.1	XP_035355017.1	XP_035348020.1	XP_038930049.1	XP_014536082.1	XP_041536986.1	XP_043135235.1	XP_041558410.1	XP_043154238.1	XP_043128004.1	XP_003068848.1	XP_062676219.1	XP_049108635.1	XP_052957110.1				XP_069273876.1	XP_069285010.1	XP_070903332.1	XP_070890883.1	XP_073601380.1	XP_073570052.1	XP_073548555.1	XP_073588571.1	XP_073621275.1	XP_073633347.1	XP_073635222.1
SOG064764.OG0003242																																						KAK5951873.1																																																																																																																																														XP_064754498.1
SOG064765.OG0003242																																							KAI5289391.1,KAI5289392.1		KAI5301710.1
SOG064766.OG0003242																																																																																																																																																																																					XP_069261668.1	XP_069271474.1
SOG064767.OG0003243	EGE04450.1	KIV80050.1	KIW63590.1	CRG89290.1	KKY19123.1	KLJ08004.1	CEO59234.1	CEN62877.1	KZZ98063.1	OAX85424.1	KAF7586278.1	OJD18238.1	OOF95406.1	OQE23456.1	PGH35349.1	PGH04494.1	PGH06199.1	PGH28149.1	PLN80651.1	PYI00929.1	PYH99423.1	PYI32644.1	PYI23049.1	RDK43285.1	KAB8079530.1	KAB8222738.1	KAE8151040.1	KAE8316348.1	KAE8324622.1	KAE8341137.1	KAE8353754.1	KAE8379937.1	KAE8410235.1	KAF3398542.1	KAF7117070.1	KAF7717187.1	KAF9884857.1	KAK5949627.1	KAI5287418.1	KAI5287808.1		KAI9368100.1	BDD57333.1	WEW54848.1	KAJ9492053.1	KAJ9623801.1	KAJ9612981.1	KAL1953343.1			KAL2220840.1	KAL2820705.1	KAL2823421.1	KAL2828125.1	KAL2796132.1	KAL3444797.1	KAL3468187.1	KAL3471997.1	KAL3494807.1	KAL3431836.1	KAL4740500.1	KAL4751105.1	KAL4787459.1	KAL4799020.1	KAL4871230.1	KAL4939493.1	KAL4917864.1	KAL4948060.1	KAL4986749.1	KAL4973413.1	KAL4997882.1	KAL5042800.1	KAL5362181.1	KAL5334895.1	KAL6238991.1	KAL7358089.1	KAN3028420.1	KAN3074023.1	KAN3088130.1	KAN3094458.1	KAN4845004.1	KAN4851932.1	KAN4851211.1	KAN4879558.1	KAN4878051.1	KAN4857598.1	CAI7573028.1	CAI7636611.1	CAG8155736.1	CAG8363075.1	CAG8893708.1	XP_752827.1	XP_001268803.1	XP_001389664.1	XP_002479212.1	XP_002582367.1			XP_658400.1	XP_001243868.2	XP_001542187.1	XP_001210746.1	XP_001264299.1	XP_045290277.1	XP_002792675.1	XP_010762217.1	XP_003177462.1	XP_002850322.1	XP_003231784.1	XP_003023116.1	XP_001819657.1	XP_009154844.1	XP_008716302.1	XP_008729562.1		XP_007760242.1	XP_007747223.1	XP_007732158.1	XP_007724101.1	XP_040642714.1		XP_013285563.1	XP_016620954.1	XP_016254745.1		XP_016257872.1	XP_013270071.1	XP_016232844.1	XP_016223989.1	XP_016636062.1	XP_043148927.1	XP_022505610.1	XP_018698397.1	XP_049970236.1	XP_022490143.1	XP_067481573.1	XP_022580139.1	XP_040662735.1	XP_040707787.1	XP_040688657.1	XP_022404348.1	XP_020060758.1	XP_040732388.1	XP_020116055.1	XP_024669314.1	XP_025431631.1	XP_025485092.1	XP_025446795.1	XP_025493887.1	XP_025518011.1	XP_025502481.1	XP_025526825.1	XP_040800780.1	XP_025538328.1	XP_025579620.1	XP_025555806.1	XP_025563515.1	XP_026626231.1	XP_026607009.1	XP_041142922.1	XP_031896657.1	XP_031914193.1	XP_031931855.1	XP_031946727.1	XP_054121336.1	XP_033416995.1	XP_035355100.1	XP_035348042.1	XP_038927899.1	XP_065956243.1	XP_041537077.1	XP_043135169.1	XP_041550561.1	XP_043154320.1	XP_043127924.1	XP_003068859.2	XP_062674928.1	XP_049108646.1	XP_052953652.1	XP_064756602.1	XP_069264003.1	XP_069269211.1	XP_069273857.1	XP_069284813.1	XP_070897982.1	XP_070882712.1	XP_073601467.1	XP_073569958.1	XP_073550498.1	XP_073588469.1	XP_073621175.1	XP_073633445.1	XP_073635116.1
SOG064768.OG0003244	EGE04468.1			CRG85330.1	KKY20080.1		CEJ54461.1	CEN61602.1	KZZ96989.1	OAX79595.1	KAF7597479.1	OJD10861.1	OOF97023.1	OQE14507.1	PGH29880.1		PGH00254.1	PGH27548.1	PLN84175.1	PYI04907.1	PYH99239.1	PYI35106.1	PYI14189.1	RDK43099.1	KAB8072026.1	KAB8215920.1	KAE8148165.1	KAE8313272.1	KAE8333149.1	KAE8344536.1	KAE8350988.1	KAE8375087.1	KAE8416642.1	KAF3394691.1	KAF7128296.1	KAF7716257.1	KAF9892721.1			KAI5289764.1	KAI5301756.1	KAI9375412.1		WEW55412.1	KAJ9490970.1			KAL1959239.1			KAL2223316.1	KAL2808711.1	KAL2828729.1	KAL2857793.1	KAL2795896.1	KAL3445742.1	KAL3463186.1	KAL3472759.1	KAL3494620.1	KAL3434711.1	KAL4741750.1	KAL4750748.1	KAL4781896.1	KAL4797283.1	KAL4868827.1	KAL4944205.1	KAL4921579.1	KAL4956942.1	KAL4990502.1	KAL4975703.1	KAL4997186.1	KAL5048815.1	KAL5365555.1	KAL5337035.1	KAL6234689.1	KAL7356554.1	KAN3043430.1	KAN3073868.1	KAN3093161.1	KAN3094901.1	KAN4840995.1	KAN4852194.1	KAN4851882.1	KAN4893134.1	KAN4886771.1	KAN4862358.1	CAI7564359.1	CAI7631747.1	CAG8058442.1	CAG8315777.1	CAG8898306.1	XP_077660025.1	XP_001269476.1	XP_001399036.1	XP_002341231.1	XP_002542431.1			XP_663322.1	XP_001244576.1	XP_001540065.1	XP_001212114.1	XP_001264983.1		XP_015700783.1	XP_010763497.1	XP_003177440.1	XP_002850339.1	XP_003231765.1	XP_003018188.1										XP_040643129.1											XP_043151109.1			XP_049967910.1	XP_022493131.1	XP_067477961.1	XP_022582009.1	XP_040668666.1	XP_040703176.1	XP_040690374.1	XP_022406258.1	XP_020056859.1	XP_040728687.1	XP_020118934.1	XP_024670389.1	XP_025432104.1	XP_025475150.1	XP_025440871.1	XP_025492227.1	XP_025512793.1	XP_025504046.1	XP_025529222.1	XP_040806412.1	XP_025538990.1	XP_025572733.1	XP_025548665.1	XP_025565239.1	XP_026624980.1	XP_026598478.1	XP_071363602.1	XP_031897566.1	XP_031918061.1	XP_031930012.1	XP_031938651.1	XP_054116387.1	XP_033412873.1	XP_035351092.1	XP_035342409.1	XP_038930854.1	XP_014531049.1	XP_041541494.1	XP_043132261.1	XP_041556849.1	XP_043154984.1	XP_043125746.1	XP_003068340.1		XP_049109567.1	XP_052951832.1		XP_069257228.1	XP_069272166.1	XP_069280211.1	XP_069292196.1	XP_070903650.1	XP_070883613.1	XP_073595578.1	XP_073571254.1	XP_073551247.1	XP_073579255.1	XP_073617522.1	XP_073622268.1	XP_073635949.1
SOG064769.OG0003244		KIV79389.1	KIW67687.1																																			KAK5956068.1								KAJ9638731.1	KAJ9609740.1																																																																	XP_009156083.1		XP_008728568.1		XP_007758708.1	XP_007744315.1	XP_007734023.1	XP_007725387.1			XP_013289680.1	XP_016621728.1	XP_016252025.1	XP_013313394.1	XP_016266700.1	XP_013271794.1	XP_016238980.1		XP_016628629.1		XP_022497969.1	XP_018694259.1																																															XP_064751043.1
SOG064770.OG0003245	EGE04472.1			CRG85323.1		KLJ07928.1	CEJ54352.1	CEN61605.1	KZZ96994.1	OAX80875.1	KAF7597484.1	OJD11151.1	OOF97027.1	OQE30510.1	PGH29876.1	PGH07805.1	PGH00258.1	PGH27554.1	PLN84171.1	PYI04903.1	PYH99243.1	PYI35110.1	PYI12841.1	RDK43095.1	KAB8072031.1	KAB8215925.1	KAE8148160.1	KAE8313267.1	KAE8333144.1	KAE8344531.1	KAE8350993.1	KAE8375082.1	KAE8416646.1	KAF3393985.1	KAF7122968.1	KAF7714268.1	KAF9892726.1				KAI5305327.1	KAI9375415.1	BDD60661.1	WEW55408.1	KAJ9485787.1			KAL1952715.1	KAL2001613.1		KAL2223309.1	KAL2808709.1	KAL2828732.1	KAL2857797.1	KAL2795898.1	KAL3445740.1	KAL3463183.1	KAL3472756.1	KAL3494618.1	KAL3434708.1	KAL4741753.1	KAL4750745.1	KAL4781899.1	KAL4797279.1	KAL4868830.1	KAL4944202.1	KAL4921582.1	KAL4956939.1	KAL4990499.1	KAL4975700.1	KAL4997189.1	KAL5048818.1	KAL5358064.1	KAL5337038.1	KAL6234686.1	KAL7356550.1	KAN3043438.1	KAN3073873.1	KAN3093156.1	KAN3094906.1							CAI7612581.1	CAI7589017.1	CAG7994469.1	CAG8418489.1	CAG8898205.1	XP_750426.1	XP_001269481.1	XP_001399032.1	XP_002341243.1	XP_002542436.1	XP_045275120.1	XP_002627878.1	XP_663319.1	XP_001244571.1	XP_001540061.1	XP_001212118.1	XP_001264988.1	XP_045289359.1	XP_002790158.1	XP_010763536.1	XP_003177436.1	XP_002850343.1		XP_003017888.1										XP_040643124.1											XP_043151114.1			XP_049968007.1	XP_022493930.1	XP_067477957.1	XP_022582015.1	XP_040668663.1	XP_040703179.1	XP_040690367.1	XP_022406265.1	XP_020056855.1	XP_040728694.1	XP_020119005.1	XP_024670393.1	XP_025432109.1	XP_025475146.1	XP_025440867.1	XP_025492223.1	XP_025512797.1	XP_025504050.1	XP_025529218.1	XP_040806408.1	XP_025538986.1	XP_025572737.1	XP_025548669.1	XP_025565243.1	XP_026624976.1	XP_026598481.1	XP_041142274.2	XP_031897571.1	XP_031918056.1	XP_031930007.1	XP_031938656.1	XP_054116380.1	XP_033412878.1	XP_035351096.1	XP_035342415.1	XP_038930952.1	XP_065956148.1	XP_041541498.1	XP_043132255.1	XP_041556846.1	XP_043154989.1	XP_043125741.1	XP_003068345.1		XP_049109571.1	XP_052951835.1		XP_069257218.1	XP_069272156.1	XP_069280221.1	XP_069292204.1	XP_070903652.1	XP_070883616.1	XP_073595575.1	XP_073571251.1	XP_073551252.1	XP_073579252.1	XP_073617519.1	XP_073622265.1	XP_073635691.1
SOG064771.OG0003245		KIV78427.1	KIW71860.1																																											KAJ9623729.1	KAJ9606201.1																																																																	XP_009152671.1		XP_008724207.1		XP_007754068.1	XP_007751771.1	XP_007736969.1	XP_007720497.1		XP_013254549.1	XP_013286719.1	XP_016621120.1	XP_016246600.1		XP_016262693.1	XP_013274192.1	XP_016237954.1	XP_016225965.1	XP_016631980.1		XP_022499471.1	XP_018689371.1																																												XP_062667234.1
SOG064772.OG0003245																																																																																	KAN4850041.1	KAN4855502.1	KAN4842795.1	KAN4876066.1	KAN4873434.1	KAN4871802.1																											XP_008718849.1
SOG064773.OG0003246	EGE04473.1			CRG85322.1		KLJ07929.1	CEJ54351.1	CEN61607.1	KZZ96995.1	OAX80876.1	KAF7597485.1	OJD11152.1	OOF97028.1	OQE30305.1	PGH29875.1	PGH07804.1	PGH00259.1	PGH27555.1	PLN84170.1	PYI04902.1	PYH99244.1	PYI35111.1	PYI12842.1	RDK43094.1	KAB8072032.1	KAB8215926.1	KAE8148159.1	KAE8313266.1	KAE8333143.1	KAE8344530.1	KAE8350994.1	KAE8375081.1	KAE8416647.1	KAF3393986.1	KAF7122969.1	KAF7714269.1	KAF9892732.1				KAI5305328.1	KAI9375416.1	BDD60660.1	WEW55407.1	KAJ9485792.1			KAL1952716.1	KAL2001614.1		KAL2223308.1	KAL2808706.1,KAL2808707.1	KAL2828733.1	KAL2857798.1	KAL2795900.1	KAL3445738.1	KAL3463182.1	KAL3472755.1	KAL3494616.1	KAL3434707.1	KAL4741754.1	KAL4750744.1	KAL4781900.1	KAL4797278.1	KAL4868831.1	KAL4944201.1	KAL4921583.1	KAL4956938.1	KAL4990498.1	KAL4975699.1	KAL4997190.1	KAL5048819.1	KAL5358062.1	KAL5337039.1	KAL6234685.1	KAL7356549.1	KAN3043439.1	KAN3073874.1	KAN3093150.1	KAN3094907.1		KAN4864493.1	KAN4840762.1	KAN4889141.1	KAN4875901.1	KAN4869359.1	CAI7612571.1	CAI7589007.1	CAG7994508.1	CAG8418497.1	CAG8898204.1	XP_001481712.1	XP_001269482.1	XP_001399031.3	XP_002341244.1	XP_002542437.1	XP_045275121.1	XP_002627877.1	XP_663318.1	XP_001244570.2	XP_001540060.1	XP_001212119.1	XP_001264989.1	XP_045289360.1	XP_002790159.1	XP_010763494.1	XP_003177435.1	XP_002850344.1	XP_047604753.1	XP_003017889.1	XP_023089682.1									XP_040643122.1											XP_043151115.1			XP_049968008.1	XP_022493134.1	XP_067477956.1	XP_022582016.1	XP_040668661.1	XP_040703180.1	XP_040690366.1	XP_022406266.1	XP_020056854.1	XP_040728695.1	XP_020118947.1	XP_024670394.1	XP_025432110.1	XP_025475145.1	XP_025440866.1	XP_025492222.1	XP_025512798.1	XP_025504051.1	XP_025529217.1	XP_040806407.1	XP_025538985.1	XP_025572738.1	XP_025548670.1	XP_025565244.1	XP_026624975.1	XP_026598482.1	XP_041142273.1	XP_031897572.1	XP_031918055.1	XP_031930006.1	XP_031938657.1	XP_054116379.1	XP_033412879.1	XP_035351097.1	XP_035342416.1	XP_038930953.1	XP_014531148.2	XP_041541499.1	XP_043132254.1	XP_041556845.1	XP_043154990.1	XP_043125740.1	XP_003068346.1		XP_049109572.1	XP_052951836.1		XP_069257217.1	XP_069272155.1	XP_069280222.1	XP_069292205.1	XP_070903654.1	XP_070883617.1	XP_073595574.1	XP_073571250.1	XP_073551253.1	XP_073579251.1	XP_073617518.1	XP_073622264.1	XP_073635692.1
SOG064774.OG0003246		KIV82482.1	KIW69074.1																																											KAJ9621079.1	KAJ9603681.1																																																																	XP_009159196.1	XP_008714830.1	XP_008726945.1		XP_007756518.1		XP_007730263.1	XP_007722255.1		XP_013265401.1			XP_016248111.1	XP_013322162.1	XP_016263450.1	XP_013267861.1	XP_016231183.1	XP_016227956.1																																																XP_062666911.1
SOG064775.OG0003246																																						KAK5952988.1																																																																																																																																														XP_064758576.1
SOG064776.OG0003246																																																																																																																					XP_007742304.1					XP_013280312.1	XP_016616140.1							XP_016637352.1		XP_022504734.1	XP_018698850.1
SOG064777.OG0003247	EGE04504.1	KIV80138.1	KIW73859.1	CRG84080.1		KLJ08044.1	CEO60813.1	CEL05290.1	KZZ87365.1		KAF7590311.1	OJD12840.1			PGH29332.1	PGG96597.1	PGH11057.1	PGH14268.1	PLN81974.1	PYI11309.1	PYH89156.1	PYI33141.1	PYI14269.1	RDK37800.1	KAB8073885.1	KAB8224180.1	KAE8149831.1	KAE8319736.1	KAE8328600.1	KAE8340077.1	KAE8353723.1	KAE8375014.1	KAE8419115.1	KAF3388812.1	KAF7125800.1	KAF7719858.1	KAF9889397.1					KAI9372902.1	BDD62807.1	WEW58195.1	KAJ9485747.1	KAJ9620097.1	KAJ9608527.1	KAL1960339.1	KAL2001915.1	KAL2113271.1	KAL2217504.1	KAL2821972.1	KAL2835231.1	KAL2857944.1	KAL2797684.1	KAL3452562.1	KAL3464055.1	KAL3479913.1	KAL3491341.1	KAL3437342.1	KAL4733520.1	KAL4753861.1	KAL4780281.1	KAL4792056.1	KAL4873000.1	KAL4943668.1	KAL4922249.1	KAL4955290.1	KAL4989908.1	KAL4972067.1	KAL5001893.1	KAL5046899.1	KAL5357461.1	KAL5343791.1	KAL6232729.1	KAL7354299.1	KAN3033609.1	KAN3065559.1	KAN3093519.1	KAN3095578.1	KAN4841543.1	KAN4845899.1	KAN4846031.1		KAN4884843.1	KAN4859762.1	CAI7619482.1	CAI7665729.1	CAG7984815.1	CAG8418163.1	CAG8909660.1	XP_077661153.1	XP_001268026.1	XP_001394266.1	XP_002340706.1	XP_002541669.1			XP_659535.1	XP_001247484.1	XP_001541035.1	XP_001215056.1	XP_001257901.1	XP_045290046.1	XP_002797456.1	XP_010759068.1	XP_003177404.1	XP_002850375.1	XP_003238021.1	XP_003024606.1	XP_001819380.1	XP_009158247.1	XP_008718109.1	XP_008721791.1	XP_007801551.1	XP_007752389.1	XP_007742750.1	XP_007730652.1	XP_007719398.1	XP_040638821.1	XP_013254439.1	XP_013282593.1	XP_016622851.1	XP_016244962.1	XP_013309692.1	XP_016265793.1	XP_013272906.1	XP_016236452.1	XP_016223579.1	XP_016634582.1	XP_043145591.1	XP_022495656.1	XP_018691657.1	XP_049973725.1	XP_022484772.1	XP_067484910.1	XP_022579963.1	XP_040664217.1	XP_040708164.1	XP_040684140.1	XP_022402722.1	XP_020058747.1	XP_040736547.1	XP_020116265.1	XP_024675224.1	XP_025431064.1	XP_025479844.1	XP_025438802.1	XP_025488383.1	XP_025515407.1	XP_025508289.1	XP_025525183.1	XP_040797132.1	XP_025536228.1	XP_025572052.1	XP_025555518.1	XP_025559351.1	XP_026629559.1	XP_026604194.1	XP_041142651.1	XP_031901744.1	XP_031911896.1	XP_031932476.1	XP_031947042.1	XP_054116808.1	XP_033412031.1	XP_035357576.1	XP_035344839.1	XP_038927374.1	XP_014535511.2	XP_041548196.1	XP_043141179.1	XP_041552894.1	XP_043160458.1	XP_043130143.1	XP_003065918.1	XP_062669565.1	XP_049106372.1			XP_069261878.1	XP_069272778.1	XP_069281299.1	XP_069290477.1	XP_070905556.1	XP_070889492.1	XP_073598923.1	XP_073576834.1	XP_073550006.1	XP_073587735.1	XP_073619613.1	XP_073633824.1	XP_073637024.1
SOG064778.OG0003248	EGE08848.1			CRG85533.1		KLJ13872.1	CEO61155.1	CEL02483.1	KZZ92340.1		KAF7595413.1	OJD13083.1	OOF97674.1,OOF97721.1	OQE18384.1		PGG98328.1	PGG96188.1	PGH07945.1	PLN76916.1	PYI10377.1	PYH97554.1	PYI30474.1	PYI20923.1	RDK36771.1	KAB8076299.1	KAB8215857.1	KAE8144877.1	KAE8307438.1		KAE8337661.1		KAE8376493.1	KAE8411679.1	KAF3388541.1	KAF7115242.1	KAF7714311.1	KAF9891289.1		KAI5296318.1	KAI5291214.1	KAI5304685.1	KAI9367966.1	BDD61892.1	WEW55568.1	KAJ9489288.1			KAL1953482.1	KAL1999364.1		KAL2223487.1	KAL2816153.1	KAL2819932.1	KAL2830656.1	KAL2786210.1	KAL3450903.1	KAL3456808.1	KAL3473754.1	KAL3491404.1	KAL3437796.1	KAL4740166.1	KAL4755114.1	KAL4783230.1	KAL4790620.1	KAL4870636.1	KAL4939778.1	KAL4921088.1	KAL4957934.1	KAL4984537.1	KAL4972902.1	KAL5000605.1	KAL5050210.1	KAL5362793.1	KAL5333771.1	KAL6236347.1	KAL7356765.1	KAN3030141.1	KAN3079433.1		KAN3085683.1							CAI7624171.1	CAI7605709.1	CAG8065767.1	CAG8229059.1	CAG8894679.1	XP_752218.2	XP_001271497.1	XP_059600419.1	XP_002341041.1	XP_002584956.1	XP_045271703.1	XP_002624924.2	XP_661918.1	XP_001244774.1	XP_001536100.1	XP_001215995.1	XP_001267412.1	XP_045289164.1	XP_015700667.1	XP_010760621.1	XP_003177833.1	XP_002851248.1	XP_003235574.1	XP_003022847.1	XP_023090841.1									XP_040637226.1											XP_043148570.1			XP_049973618.1	XP_022485870.1	XP_067478726.1	XP_022579334.1	XP_040669577.1	XP_040696835.1	XP_040694934.1	XP_022403977.1	XP_020058918.1	XP_040728529.1	XP_020119240.1	XP_024668027.1	XP_025427791.1	XP_025475229.1	XP_025438008.1	XP_025493712.1	XP_025519731.1	XP_025508480.1	XP_025529951.1	XP_040795550.1	XP_025534263.1	XP_025580025.1	XP_025555701.1	XP_025567803.1	XP_026627305.1	XP_026598413.1	XP_071365072.1	XP_031895345.1	XP_031908357.1	XP_031921515.1	XP_031938165.1	XP_054116558.1	XP_033411361.1	XP_035353581.1	XP_035342579.1	XP_038931678.1	XP_065957166.1	XP_041544499.1	XP_043133462.1	XP_041561096.1	XP_043153217.1	XP_043126948.1	XP_003068192.2		XP_049106401.1	XP_052953496.1		XP_069263730.1	XP_069269507.1	XP_069276462.1	XP_069288420.1	XP_070896614.1	XP_070882030.1	XP_073597947.1	XP_073569625.1	XP_073551074.1	XP_073577888.1	XP_073616440.1	XP_073626160.1	XP_073642475.1
SOG064779.OG0003248		KIV77778.1	KIW71810.1																																											KAJ9633843.1	KAJ9606254.1																																		KAN4838006.1	KAN4864282.1	KAN4854512.1	KAN4878542.1	KAN4891086.1	KAN4872426.1																										XP_009152697.1		XP_008724569.1	XP_007803176.1	XP_007754111.1	XP_007750944.1	XP_007737208.1	XP_007720404.1		XP_013265762.1	XP_013286606.1	XP_016621257.1	XP_016246741.1	XP_013311322.1	XP_016262310.1	XP_013273823.1	XP_016240949.1	XP_016226251.1	XP_016628101.1		XP_022499537.1	XP_018688536.1																																												XP_062665266.1
SOG064780.OG0003249	EGE04522.1			CRG83169.1			CEJ54618.1	CEN61405.1			KAF7587972.1	OJD20065.1	OOF96153.1	OQE22107.1	PGH32973.1	PGH04162.1	PGG99281.1	PGH15515.1	PLN84608.1	PYI04213.1	PYH90836.1	PYI32325.1	PYI19848.1	RDK45048.1	KAB8070087.1	KAB8223884.1	KAE8150762.1	KAE8308870.1	KAE8331251.1	KAE8337044.1	KAE8349348.1	KAE8378679.1	KAE8416877.1	KAF3394478.1	KAF7136886.1	KAF7715151.1	KAF9893571.1					KAI9376655.1	BDD58043.1	WEW61768.1	KAJ9487321.1			KAL1955004.1	KAL1998555.1		KAL2218269.1	KAL2808031.1	KAL2820833.1	KAL2850317.1	KAL2798868.1	KAL3446470.1	KAL3466516.1	KAL3477927.1	KAL3494866.1	KAL3435189.1	KAL4743170.1	KAL4750445.1	KAL4786754.1	KAL4796111.1	KAL4871352.1	KAL4940357.1	KAL4918906.1	KAL4956423.1	KAL4990220.1	KAL4971376.1	KAL4998273.1	KAL5047034.1	KAL5356350.1	KAL5333826.1	KAL6236306.1	KAL7353866.1	KAN3042546.1	KAN3070731.1	KAN3090421.1	KAN3097015.1							CAI7674185.1		CAG7942049.1	CAG8386493.1	CAG8882994.1	XP_077660026.1	XP_001269460.1	XP_001392030.1	XP_002484991.1	XP_002543743.1	XP_045277345.1	XP_002622947.2	XP_662769.1	XP_001248679.2	XP_001544317.1	XP_001211812.1	XP_001264966.1	XP_045284235.1	XP_015701135.1	XP_010757690.1	XP_003171872.1	XP_002845493.1	XP_047604621.1	XP_003019925.1	XP_001727891.3									XP_040643316.1											XP_043151092.1			XP_049967740.1	XP_022486816.1	XP_067480223.1	XP_022578647.1	XP_040672105.1	XP_040700177.1	XP_040689342.1	XP_022406059.1	XP_020059587.1	XP_040735147.1	XP_020119111.1	XP_024673167.1	XP_025428620.1	XP_025478744.1	XP_025440800.1	XP_025494112.1	XP_025513410.1	XP_025499777.1	XP_025524385.1	XP_040796887.1	XP_025543011.1	XP_025579274.1	XP_025550555.1	XP_025560101.1	XP_026632050.1	XP_026600885.1	XP_041146342.1	XP_031895589.1	XP_031910081.1	XP_031928545.1	XP_031942606.1	XP_054122158.1	XP_033417243.1	XP_035358374.1	XP_035350441.1	XP_038926249.1	XP_014536730.1	XP_041538057.1	XP_043132440.1	XP_041557028.1	XP_043154967.1	XP_043125763.1	XP_003070956.1		XP_049111639.1	XP_052954037.1		XP_069257368.1	XP_069272322.1	XP_069278630.1	XP_069285917.1	XP_070899049.1	XP_070882510.1	XP_073596277.1	XP_073575722.1	XP_073553075.1	XP_073584063.1	XP_073615148.1	XP_073626289.1	XP_073638728.1
SOG064781.OG0003249		KIV83915.1	KIW62379.1		KKY21454.1																																	KAK5958552.1								KAJ9617976.1	KAJ9614609.1																																		KAN4840573.1	KAN4852035.1	KAN4851555.1	KAN4886366.1	KAN4883364.1	KAN4871204.1																												XP_008730817.1	XP_007786907.1	XP_007762170.1	XP_007746365.1	XP_007738499.1	XP_007726822.1		XP_013259915.1	XP_013278108.1	XP_016620213.1	XP_016242613.1	XP_013318971.1	XP_016260007.1	XP_013272477.1	XP_016234100.1	XP_016228755.1	XP_016630404.1		XP_022504249.1	XP_018688743.1																																												XP_062672141.1
SOG064782.OG0003249									KZZ93653.1																															KAI5290826.1
SOG064783.OG0003250	EGE04555.1	KIV86397.1	KIW68801.1	CRG86719.1		KLJ08599.1	CEJ62107.1	CEN60151.1			KAF7593162.1	OJD12742.1	OOF94434.1	OQE26020.1			PGG95127.1	PGH23128.1	PLN77087.1	PYI12138.1	PYH98357.1	PYI30860.1	PYI13664.1	RDK37916.1	KAB8072839.1	KAB8214292.1	KAE8147939.1	KAE8306998.1	KAE8329015.1	KAE8335579.1	KAE8348598.1	KAE8375890.1	KAE8416333.1	KAF3396364.1	KAF7115114.1	KAF7712464.1				KAI5286145.1	KAI5303310.1	KAI9372384.1	BDD59152.1	WEW56339.1		KAJ9644366.1	KAJ9616928.1	KAL1958350.1			KAL2216818.1	KAL2802883.1	KAL2817226.1	KAL2830350.1	KAL2794181.1	KAL3445506.1	KAL3459864.1	KAL3470397.1	KAL3483692.1	KAL3428765.1	KAL4737641.1	KAL4747605.1	KAL4788421.1	KAL4789368.1	KAL4870175.1	KAL4938676.1	KAL4915581.1	KAL4947959.1	KAL4991581.1	KAL4974367.1	KAL4993658.1	KAL5047477.1	KAL5355449.1	KAL5332707.1	KAL6232891.1		KAN3028219.1	KAN3067279.1	KAN3089452.1	KAN3097627.1								CAI7659096.1	CAG8118052.1		CAG8907289.1	XP_747916.1	XP_001276103.1	XP_001393989.1	XP_002485073.1	XP_002544564.1			XP_050467298.1	XP_012214082.1		XP_001216606.1	XP_001266105.1				XP_003174176.1	XP_002848777.1	XP_003231478.1	XP_003017843.1	XP_001822778.1	XP_009154769.1		XP_008726710.1		XP_007756746.1	XP_007739477.1	XP_007729031.1	XP_007721439.1	XP_040639560.1		XP_013284196.1	XP_016625669.1	XP_016250271.1	XP_013314440.1	XP_016263006.1	XP_013276744.1	XP_016233722.1		XP_016627082.1	XP_043147227.1	XP_022497676.1	XP_018695253.1	XP_049973552.1	XP_022492703.1	XP_067476537.1	XP_022579368.1	XP_040673847.1	XP_040697793.1	XP_040686766.1	XP_022396367.1	XP_020051895.1	XP_040731625.1	XP_020117337.1	XP_024667812.1	XP_025428770.1	XP_025474332.1	XP_025445067.1	XP_025489826.1	XP_025520479.1	XP_025497693.1	XP_025525965.1	XP_040804468.1	XP_025545414.1	XP_025576351.1	XP_025546467.1	XP_025566295.1	XP_026625607.1	XP_026608388.1	XP_041146411.1	XP_031901470.1	XP_031910955.1	XP_031930515.1	XP_031938422.1	XP_054122251.1	XP_033416204.1	XP_035361858.1	XP_035346917.1	XP_038926580.1		XP_041542749.1	XP_043139396.1	XP_041559708.1	XP_043156165.1	XP_043123778.1	XP_003069638.2	XP_062665452.1	XP_049111174.1	XP_052956689.1	XP_064755284.1	XP_069264552.1	XP_069272589.1	XP_069280063.1	XP_069291644.1	XP_070896817.1	XP_070882446.1	XP_073594341.1	XP_073576176.1	XP_073549397.1	XP_073582260.1	XP_073614647.1	XP_073622848.1	XP_073640561.1
SOG064784.OG0003250															PGH31463.1																																																													KAL7359595.1																									XP_001539353.1			XP_045283414.1	XP_002789985.1	XP_010763667.1
SOG064785.OG0003250																																																																																	KAN4833921.1	KAN4848820.1	KAN4854707.1	KAN4890296.1	KAN4883540.1	KAN4860934.1
SOG064786.OG0003250																																																																																																	XP_045278409.1	XP_031581281.1
SOG064787.OG0003251	EGE04582.1			CRG88583.1		KLJ10724.1		CEL09980.1		OAX82488.1	KAF7596282.1	OJD10763.1	OOF92231.1	OQE18480.1	PGH32839.1	PGG98407.1	PGH18230.1	PGH06466.1	PLN76635.1	PYI10043.1	PYH88453.1	PYI27635.1	PYI22172.1	RDK40081.1	KAB8078044.1	KAB8220593.1	KAE8144756.1	KAE8318041.1	KAE8331838.1	KAE8343691.1	KAE8351682.1	KAE8382091.1	KAE8413423.1	KAF3391331.1	KAF7115032.1	KAF7716321.1	KAF9884258.1					KAI9374164.1	BDD62022.1	WEW56464.1,WEW56465.1	KAJ9481650.1			KAL1959002.1	KAL2002598.1		KAL2219795.1	KAL2814648.1	KAL2825579.1	KAL2852876.1	KAL2787337.1	KAL3446233.1	KAL3465769.1	KAL3476094.1	KAL3488897.1	KAL3437549.1	KAL4734202.1	KAL4754308.1	KAL4788012.1	KAL4800937.1	KAL4865467.1	KAL4942138.1	KAL4912523.1	KAL4957793.1	KAL4991212.1	KAL4980253.1	KAL5003112.1	KAL5043999.1	KAL5362733.1	KAL5342990.1	KAL6236643.1	KAL7350461.1	KAN3043122.1	KAN3073462.1	KAN3082554.1	KAN3096845.1							CAI7580308.1	CAI7589843.1	CAG8124149.1	CAG8359703.1	CAG8894863.1	XP_754027.2	XP_001273938.1		XP_002482268.1	XP_002544668.1	XP_045273594.1	XP_031580809.1	XP_050468854.1	XP_001242305.2	XP_001542838.1	XP_001218048.1	XP_001266031.1	XP_045290945.1	XP_015700639.1	XP_010761234.1	XP_003174149.1	XP_002848815.1		XP_003022551.1	XP_023088744.1									XP_040637150.1											XP_043147151.1			XP_049967562.1	XP_022484655.1	XP_067475984.1	XP_022583328.1	XP_040664723.1	XP_040708654.1	XP_040695031.1	XP_022403900.1	XP_020053092.1	XP_040738214.1	XP_020121795.1	XP_024668696.1	XP_025426290.1	XP_025475954.1	XP_025437400.1	XP_025496789.1	XP_025514806.1	XP_025502060.1	XP_025529790.1	XP_040795604.1	XP_025535411.1	XP_025579937.1	XP_025549238.1	XP_025567854.1	XP_026628279.1	XP_026603506.1	XP_071365982.1	XP_031898968.1	XP_031913293.1	XP_031925248.1	XP_031938777.1	XP_054119815.1	XP_033418918.1	XP_035361256.1		XP_038931766.1	XP_014537048.2	XP_041547696.1	XP_043133537.1	XP_041552402.1	XP_043156239.1	XP_043123702.1	XP_065981294.1		XP_049111259.1	XP_052955247.1		XP_069257783.1	XP_069270478.1	XP_069280343.1	XP_069291749.1	XP_070901585.1	XP_070884676.1	XP_073596127.1	XP_073573075.1	XP_073545205.1	XP_073588204.1	XP_073615562.1	XP_073629817.1	XP_073642382.1
SOG064788.OG0003251		KIV77039.1	KIW70883.1																																			KAK5949421.1									KAJ9603425.1																																		KAN4836700.1	KAN4841088.1	KAN4849406.1	KAN4878873.1	KAN4885982.1	KAN4863994.1																										XP_009157484.1	XP_008717112.1	XP_008727999.1	XP_007804107.1	XP_007755165.1	XP_007743725.1	XP_007732903.1	XP_007726432.1		XP_013262930.1	XP_013279919.1	XP_016624032.1	XP_016247660.1	XP_013312345.1		XP_013277027.1		XP_016223219.1	XP_016630916.1		XP_022497117.1	XP_018694654.1																																												XP_062669097.1			XP_064753648.1
SOG064789.OG0003251																																														KAJ9635328.1																																																																																		XP_016240680.1
SOG064790.OG0003252	EGE04654.1			CRG87332.1		KLJ09513.1	CEJ60359.1	CEN60212.1	KZZ87071.1	OAX80260.1	KAF7596619.1	OJD15493.1	OOF90302.1	OQE22828.1	PGH32285.1	PGH07352.1	PGH12993.1	PGH27181.1	PLN80090.1	PYI12168.1	PYH98384.1	PYI30835.1	PYI22968.1	RDK37946.1	KAB8067328.1	KAB8219703.1	KAE8144436.1	KAE8307980.1	KAE8328966.1	KAE8345983.1	KAE8348722.1	KAE8372537.1	KAE8416385.1			KAF7716675.1	KAF9885656.1					KAI9373792.1		WEW56087.1	KAJ9482068.1			KAL1956797.1	KAL2004176.1		KAL2220223.1	KAL2810182.1	KAL2825928.1	KAL2845219.1	KAL2794126.1	KAL3445449.1	KAL3459813.1	KAL3469597.1	KAL3486275.1	KAL3434967.1	KAL4742049.1	KAL4753136.1	KAL4788471.1	KAL4793386.1	KAL4870226.1	KAL4942889.1	KAL4913099.1	KAL4949112.1	KAL4991651.1	KAL4972076.1	KAL4996328.1	KAL5047410.1	KAL5355392.1	KAL5338142.1	KAL6237612.1	KAL7352893.1	KAN3032970.1	KAN3078947.1	KAN3089507.1	KAN3097710.1	KAN4833927.1	KAN4841249.1	KAN4839921.1	KAN4890302.1	KAN4875747.1	KAN4860940.1	CAI7584861.1	CAI7669718.1	CAG8284303.1	CAG8387776.1	CAG8899802.1	XP_747972.1	XP_001276160.1	XP_059601469.1	XP_002481985.1	XP_002544340.1	XP_045276201.1		XP_681505.1	XP_001242691.2		XP_001216658.1	XP_001266163.1	XP_045285899.1	XP_002793997.1	XP_010762874.1	XP_003174079.1	XP_002848879.1	XP_003232100.2	XP_003020442.1	XP_023091876.1				XP_007800232.1					XP_040639500.1											XP_043147278.1			XP_049973175.1	XP_022492704.1	XP_067476564.1	XP_022582995.1	XP_040673799.1	XP_040697746.1	XP_040686711.1	XP_022396304.1	XP_020051869.1		XP_020124121.1	XP_024676390.1	XP_025428745.1	XP_025482381.1	XP_025445042.1	XP_025489854.1	XP_025520507.1	XP_025507525.1	XP_025531015.1	XP_040804442.1	XP_025545131.1	XP_025576325.1	XP_025546161.1	XP_025563161.1	XP_026625641.1	XP_026608327.1	XP_071366538.1	XP_031901522.1	XP_031910906.1	XP_031930465.1	XP_031938475.1	XP_054119600.1	XP_033416261.1	XP_035361882.1	XP_035347389.1	XP_038928416.1	XP_065956677.1	XP_041542725.1	XP_043139464.1	XP_041559761.1	XP_043156113.1	XP_043123832.1	XP_003069859.1		XP_049110954.1	XP_052955203.1		XP_069260460.1	XP_069267170.1	XP_069282166.1	XP_069288763.1	XP_070892795.1	XP_070882328.1	XP_073594284.1	XP_073576123.1	XP_073549334.1	XP_073582200.1	XP_073614589.1	XP_073627421.1	XP_073639642.1
SOG064791.OG0003252		KIV86165.1	KIW68703.1																																											KAJ9629174.1	KAJ9617105.1																																																																	XP_009155588.1		XP_008726618.1		XP_007756831.1	XP_007739917.1	XP_007728734.1	XP_007720924.1		XP_013257343.1	XP_013283738.1	XP_016617268.1	XP_016250084.1	XP_013318244.1	XP_016259297.1	XP_013276810.1	XP_016232324.1	XP_016224198.1	XP_016626633.1		XP_022503158.1	XP_018694990.1																																												XP_062667811.1
SOG064792.OG0003253	EGE04656.1		KIW68683.1	CRG87333.1	KKY18390.1	KLJ09515.1	CEJ60360.1	CEN60213.1		OAX80262.1	KAF7596618.1	OJD15494.1	OOF94412.1	OQE22807.1	PGH32287.1	PGH07354.1	PGH12995.1	PGH27179.1	PLN80091.1	PYI12166.1	PYH98382.1	PYI30836.1	PYI22971.1	RDK37944.1	KAB8067330.1	KAB8219702.1	KAE8144817.1	KAE8307981.1	KAE8328963.1	KAE8345985.1	KAE8348723.1	KAE8371234.1	KAE8412134.1	KAF3395980.1	KAF7115164.1	KAF7720181.1	KAF9885657.1						BDD58706.1	WEW56089.1	KAJ9482069.1	KAJ9644349.1	KAJ9617137.1	KAL1956800.1	KAL2004174.1		KAL2220225.1	KAL2810181.1	KAL2825929.1	KAL2845218.1	KAL2794125.1	KAL3445448.1	KAL3459811.1	KAL3478453.1	KAL3486276.1	KAL3434966.1	KAL4742050.1	KAL4753137.1	KAL4788472.1	KAL4793387.1	KAL4870227.1	KAL4942890.1	KAL4913100.1	KAL4949111.1	KAL4991652.1	KAL4972077.1	KAL4996330.1	KAL5047409.1	KAL5355390.1	KAL5338141.1	KAL6237610.1	KAL7352888.1	KAN3032962.1	KAN3078946.1	KAN3089508.1	KAN3097711.1	KAN4833925.1	KAN4841247.1	KAN4839923.1	KAN4890304.1	KAN4875745.1	KAN4860938.1	CAI7584850.1	CAI7669793.1	CAG8284258.1	CAG8387786.1	CAG8899803.1	XP_747973.1	XP_001276162.1	XP_001393960.3	XP_002481984.1	XP_002544343.1	XP_045276203.1	XP_031576401.1	XP_681504.1	XP_001242688.1	XP_001543514.1	XP_001216660.1	XP_001266164.1	XP_045285897.1	XP_015699451.1	XP_010762765.1	XP_003174078.1	XP_002848882.1	XP_003232099.2	XP_003020443.1	XP_023091875.1		XP_008713071.1	XP_008726598.1	XP_007800235.1	XP_007756850.1	XP_007739891.1	XP_007728712.1	XP_007720961.1	XP_040639487.1	XP_013257128.1	XP_013283757.1	XP_016626007.1	XP_016250050.1		XP_016264510.1	XP_013276992.1	XP_016233739.1	XP_016223712.1	XP_016632815.1	XP_043147279.1	XP_022503141.1	XP_018695010.1	XP_049973176.1	XP_022492984.1	XP_067476563.1	XP_022582996.1	XP_040673798.1	XP_040697744.1	XP_040686710.1	XP_022396296.1	XP_020051871.1	XP_040736159.1	XP_020124713.1	XP_024676389.1	XP_025428746.1	XP_025482380.1	XP_025445044.1	XP_025489852.1	XP_025520504.1	XP_025507524.1	XP_025531018.1	XP_040804443.1	XP_025545150.1	XP_025576326.1	XP_025546162.1	XP_025566269.1	XP_026625638.1	XP_026608326.1	XP_041146462.2	XP_031901523.1	XP_031910905.1	XP_031920628.1	XP_031938477.1	XP_054119599.1	XP_033416262.1	XP_035361881.1	XP_035347390.1	XP_038928417.1	XP_014534124.2	XP_041542726.1	XP_043139496.1	XP_041559762.1	XP_043156112.1	XP_043123833.1	XP_003069858.2	XP_062667788.1	XP_049110955.1	XP_052955202.1		XP_069260459.1	XP_069267171.1	XP_069282165.1	XP_069288764.1	XP_070892794.1	XP_070882329.1	XP_073594283.1	XP_073576122.1	XP_073549332.1	XP_073582199.1	XP_073614591.1	XP_073627420.1	XP_073639640.1
SOG064793.OG0003254	EGE04658.1			CRG87336.1		KLJ09518.1	CEJ60362.1	CEN60215.1	KZZ87067.1		KAF7596616.1	OJD15497.1	OOF94415.1	OQE22678.1	PGH32292.1	PGH07357.1	PGG95470.1	PGH27175.1	PLN80093.1	PYI12162.1	PYH98378.1	PYI30838.1	PYI22973.1	RDK37941.1	KAB8067333.1	KAB8219700.1	KAE8144819.1	KAE8307984.1	KAE8328961.1	KAE8345987.1		KAE8371237.1	KAE8412136.1	KAF3395947.1	KAF7115166.1	KAF7720183.1	KAF9883935.1					KAI9369906.1	BDD58708.1	WEW56092.1	KAJ9487125.1			KAL1956803.1	KAL2004170.1		KAL2220228.1	KAL2810179.1	KAL2825931.1	KAL2845216.1	KAL2794122.1	KAL3445446.1	KAL3459809.1	KAL3478450.1	KAL3486278.1	KAL3434964.1	KAL4742053.1	KAL4753139.1	KAL4788474.1	KAL4793389.1	KAL4870229.1	KAL4942892.1	KAL4913102.1	KAL4949109.1	KAL4991654.1	KAL4972080.1	KAL4996332.1	KAL5047407.1	KAL5355388.1	KAL5338139.1	KAL6237608.1	KAL7352885.1	KAN3032960.1	KAN3078943.1	KAN3089510.1	KAN3097714.1							CAI7584811.1	CAI7669810.1	CAG8284118.1	CAG8387823.1	CAG8899807.1	XP_747975.1	XP_001276164.1	XP_001393963.1		XP_002544346.1			XP_681502.1	XP_001242686.1	XP_001543511.1	XP_001216662.1	XP_001266166.1	XP_045285894.1	XP_002794004.1	XP_010762767.1	XP_003174076.1	XP_002848884.1	XP_003235523.2	XP_003020446.1	XP_001822730.1									XP_040639485.1											XP_043147281.1			XP_049973178.1	XP_022492195.1	XP_067476561.1	XP_022582998.1	XP_040673796.1	XP_040697742.1	XP_040686708.1	XP_022396294.1	XP_020051873.1	XP_040736153.1	XP_020124716.1	XP_024676387.1	XP_025428749.1	XP_025474306.1	XP_025445046.1	XP_025489850.1	XP_025520502.1	XP_025507522.1	XP_025531045.1	XP_040804445.1	XP_025545152.1	XP_025576328.1	XP_025546446.1	XP_025566271.1	XP_026625636.1	XP_026608324.1	XP_041146464.1	XP_031901525.1	XP_031910903.1	XP_031920626.1	XP_031938695.1	XP_054119595.1	XP_033416264.1	XP_035361879.1	XP_035347393.1	XP_038928420.1	XP_014534121.1	XP_041542728.1	XP_043139494.1	XP_041559764.1	XP_043156110.1	XP_043123835.1	XP_003069856.2		XP_049110958.1	XP_052955200.1		XP_069260455.1	XP_069267176.1	XP_069282160.1	XP_069288768.1	XP_070892792.1	XP_070882331.1	XP_073594281.1	XP_073576120.1	XP_073549330.1	XP_073582197.1	XP_073614593.1	XP_073627418.1	XP_073639638.1
SOG064794.OG0003254		KIV85511.1	KIW71308.1																																			KAK5954371.1								KAJ9647524.1	KAJ9612163.1																																		KAN4834433.1	KAN4850599.1	KAN4846154.1	KAN4891803.1	KAN4874929.1																											XP_009157918.1	XP_008717198.1	XP_008727641.1		XP_007755512.1	XP_007743393.1	XP_007731787.1	XP_007727495.1		XP_013264325.1	XP_013279618.1	XP_016623704.1	XP_016247310.1	XP_013317845.1	XP_016267761.1	XP_013277537.1	XP_016237502.1	XP_016222564.1	XP_016632204.1		XP_022501047.1	XP_018690411.1																																												XP_062672499.1
SOG064795.OG0003255	EGE04676.1	KIV86341.1	KIW68171.1	CRG87399.1		KLJ12136.1	CEJ60380.1	CEN60256.1	KZZ90415.1	OAX82802.1	KAF7596596.1	OJD13361.1	OOF94359.1	OQE24829.1	PGH32379.1	PGH04235.1	PGG96710.1	PGH27144.1	PLN80111.1	PYI12224.1	PYH96143.1	PYI32886.1	PYI22923.1	RDK37996.1	KAB8076003.1	KAB8219679.1	KAE8150115.1	KAE8308002.1	KAE8328942.1	KAE8346006.1	KAE8355786.1	KAE8380830.1	KAE8412154.1	KAF3395923.1	KAF7116343.1	KAF7720199.1	KAF9883956.1					KAI9370739.1		WEW56105.1	KAJ9485807.1	KAJ9612660.1	KAJ9604765.1	KAL1956817.1	KAL2001301.1		KAL2220267.1	KAL2811310.1	KAL2825958.1	KAL2846095.1	KAL2787149.1	KAL3445885.1	KAL3462550.1	KAL3478415.1	KAL3491283.1	KAL3434940.1	KAL4742074.1	KAL4753159.1	KAL4788496.1	KAL4793412.1	KAL4870257.1	KAL4942914.1	KAL4913125.1	KAL4949161.1	KAL4991674.1	KAL4972101.1	KAL4994145.1	KAL5047384.1	KAL5355356.1	KAL5338109.1	KAL6237586.1	KAL7352872.1	KAN3033771.1	KAN3078920.1	KAN3089545.1	KAN3092288.1							CAI7575718.1	CAI7616458.1	CAG8015133.1	CAG8416357.1	CAG8900320.1	XP_747994.1	XP_001276182.1	XP_001393899.1	XP_002481892.1	XP_002544360.1	XP_045276222.1	XP_002628452.1	XP_681486.2	XP_001242667.1	XP_001543499.1	XP_001216686.1	XP_001266184.1	XP_045285878.1	XP_002794018.1	XP_010762887.1	XP_003174057.1	XP_002848904.1	XP_003235505.2	XP_003020649.1	XP_001822711.1	XP_009155762.1		XP_008726149.1		XP_007757281.1	XP_007745645.1	XP_007728474.1	XP_007721023.1	XP_040642184.1	XP_013257240.1	XP_013283214.1	XP_016619458.1	XP_016249283.1	XP_013318466.1	XP_016266207.1	XP_013276125.1	XP_016238367.1	XP_016224692.1	XP_016633487.1	XP_043147299.1	XP_022502936.1	XP_018691059.1	XP_049973194.1	XP_022492724.1	XP_067476615.1	XP_022583016.1	XP_040673772.1	XP_040697718.1	XP_040686686.1	XP_022399850.1	XP_020051827.1	XP_040736087.1	XP_020123936.1	XP_024676371.1	XP_025428702.1	XP_025482432.1	XP_025444994.1	XP_025488732.1	XP_025520563.1	XP_025507567.1	XP_025530973.1	XP_040804396.1	XP_025545077.1	XP_025576276.1	XP_025548294.1	XP_025563109.1	XP_026625698.1	XP_026608301.1	XP_041146483.1	XP_031901544.1	XP_031910885.1	XP_031927222.1	XP_031938714.1	XP_054119534.1	XP_033416281.1	XP_035361935.1	XP_035347449.1	XP_038927496.1	XP_014533876.2	XP_041542674.1	XP_043138015.1	XP_041559788.1	XP_043156091.1	XP_043123854.1	XP_003069841.2	XP_062665428.1	XP_049110970.1	XP_052952016.1		XP_069260552.1	XP_069267070.1	XP_069282091.1	XP_069288821.1	XP_070896905.1	XP_070882313.1	XP_073594261.1	XP_073576092.1	XP_073549300.1	XP_073582173.1	XP_073610574.1	XP_073627394.1	XP_073639617.1
SOG064796.OG0003255																																						KAK5953482.1																																																																																																																																														XP_064751660.1
SOG064797.OG0003255																																							KAI5296509.1	KAI5290699.1
SOG064798.OG0003255																																																																																	KAN4842369.1	KAN4852689.1	KAN4857805.1	KAN4887527.1	KAN4874781.1
SOG064799.OG0003256	EGE04699.1			CRG84319.1	KKY18679.1	KLJ12504.1	CEJ58499.1	CEL03191.1	KZZ89499.1	OAX81326.1	KAF7596338.1	OJD13336.1	OOF97102.1	OQE32901.1	PGH28830.1	PGG97088.1	PGH01787.1	PGH26945.1	PLN76546.1	PYI06377.1	PYH91775.1	PYI27147.1	PYI14382.1	RDK43011.1	KAB8078198.1	KAB8222640.1	KAE8146394.1	KAE8307272.1	KAE8321910.1	KAE8342271.1	KAE8351536.1	KAE8378774.1	KAE8415153.1	KAF3384287.1	KAF7116861.1	KAF7715598.1	KAF9894638.1					KAI9376402.1	BDD62749.1	WEW60910.1	KAJ9491339.1			KAL1954365.1	KAL2000211.1		KAL2221870.1	KAL2821698.1	KAL2830765.1	KAL2853265.1	KAL2796324.1	KAL3452004.1	KAL3464281.1	KAL3470916.1	KAL3495282.1	KAL3439189.1	KAL4742029.1	KAL4747362.1	KAL4784978.1	KAL4794501.1	KAL4872613.1	KAL4943254.1	KAL4919799.1	KAL4951114.1	KAL4982788.1	KAL4979571.1	KAL5002063.1	KAL5051924.1	KAL5357273.1	KAL5341670.1	KAL6232670.1	KAL7353250.1	KAN3030767.1	KAN3065391.1	KAN3084945.1	KAN3092460.1	KAN4845647.1	KAN4871406.1	KAN4870141.1	KAN4882831.1	KAN4884316.1	KAN4862982.1	CAI7634921.1	CAI7580242.1	CAG8272709.1	CAG8297874.1	CAG8909278.1	XP_753512.1	XP_001274434.1	XP_001398918.1	XP_002340413.1	XP_002584502.1	XP_045275960.1	XP_002628134.1	XP_657768.2	XP_001239520.1	XP_001543821.1	XP_001216352.1	XP_001259556.1	XP_045287104.1	XP_002795670.2	XP_010761037.1	XP_003175738.1	XP_002848167.1		XP_003022857.1	XP_001822114.3				XP_007806040.1					XP_040637659.1											XP_043146603.1			XP_049969044.1	XP_022493928.1	XP_067477867.1	XP_022585395.1	XP_040661917.1	XP_040705855.1	XP_040690860.1	XP_022396244.1	XP_020055076.1	XP_040734324.1	XP_020116291.1	XP_024676129.1	XP_025430480.1	XP_025483475.1	XP_025440992.1	XP_025494027.1	XP_025512883.1	XP_025503488.1	XP_025532397.1	XP_040803924.1	XP_025538807.1	XP_025573352.1	XP_025553200.1	XP_025565327.1	XP_026624877.1	XP_026599084.1	XP_041144881.1	XP_031899835.1	XP_031909381.1	XP_031925930.1	XP_031937038.1	XP_054117000.1	XP_033415397.1	XP_035351184.1	XP_035344653.1	XP_038933131.1	XP_014533274.1	XP_041541585.1	XP_043137097.1	XP_041551345.1	XP_043156821.1	XP_043123140.1	XP_003067106.2		XP_049107498.1	XP_052960239.1		XP_069257164.1	XP_069272095.1	XP_069279268.1	XP_069284473.1	XP_070901003.1	XP_070881341.1	XP_073596676.1	XP_073577377.1	XP_073544240.1	XP_073583667.1	XP_073618424.1	XP_073631697.1	XP_073638907.1
SOG064800.OG0003256		KIV87714.1																																												KAJ9639050.1	KAJ9604244.1																																																																	XP_009153294.1	XP_008716666.1	XP_008730568.1		XP_007761253.1	XP_007749674.1	XP_007733172.1	XP_007728198.1		XP_013258372.1	XP_013290313.1	XP_016614535.1	XP_016253413.1	XP_013320597.1	XP_016260386.1	XP_013275695.1	XP_016241239.1	XP_016225188.1	XP_016626499.1		XP_022502591.1	XP_018695972.1																																												XP_062670578.1
SOG064801.OG0003257	EGE04710.1	KIV87229.1	KIW64106.1	CRG84302.1			CEJ58509.1	CEL03205.1		OAX80223.1	KAF7596327.1	OJD16368.1	OOF97114.1	OQE32613.1	PGH30151.1	PGH04614.1	PGH01774.1	PGH26955.1		PYI06366.1	PYH91788.1	PYI27136.1	PYI14371.1	RDK42999.1	KAB8078214.1	KAB8222653.1	KAE8149148.1	KAE8307257.1	KAE8321922.1	KAE8342260.1	KAE8349585.1	KAE8378789.1	KAE8415140.1	KAF3384964.1	KAF7116871.1	KAF7715588.1	KAF9886376.1			KAI5289878.1,KAI5283288.1		KAI9376387.1	BDD62758.1	WEW60921.1	KAJ9491345.1	KAJ9633696.1	KAJ9613421.1		KAL1998725.1		KAL2221860.1	KAL2821684.1	KAL2830751.1	KAL2853250.1	KAL2796311.1	KAL3451990.1	KAL3464266.1	KAL3470930.1	KAL3495267.1	KAL3439203.1	KAL4742016.1	KAL4750272.1	KAL4784964.1	KAL4794487.1	KAL4872633.1	KAL4943238.1	KAL4919784.1	KAL4951126.1	KAL4982772.1	KAL4979583.1	KAL5002076.1	KAL5051909.1	KAL5362401.1	KAL5341620.1	KAL6232658.1	KAL7353239.1	KAN3030777.1	KAN3065382.1	KAN3084955.1	KAN3092470.1	KAN4845621.1			KAN4883437.1		KAN4862952.1	CAI7635024.1	CAI7580434.1	CAG8272314.1	CAG8297470.1	CAG8909268.1	XP_077660982.1	XP_001274445.1	XP_059602936.1	XP_002340433.1	XP_002584511.1	XP_045275950.1	XP_002628122.1	XP_657757.1	XP_001239530.1	XP_001543810.1	XP_001211300.1	XP_001259545.1	XP_045287093.1	XP_002795682.1	XP_010760777.1	XP_003175751.1	XP_002848181.1	XP_003234505.1	XP_003019892.1	XP_023091126.1	XP_009159719.1	XP_008716330.1	XP_008730018.1	XP_007806032.1	XP_007760688.1	XP_007740434.1	XP_007733646.1	XP_007721854.1	XP_040637669.1	XP_013255625.1	XP_013286019.1	XP_016624874.1		XP_013321336.1	XP_016264185.1	XP_013267195.1	XP_016232124.1	XP_016225424.1	XP_016635338.1	XP_043146592.1	XP_022499813.1	XP_018690689.1	XP_049969054.1	XP_022493530.1	XP_067477855.1	XP_022585406.1	XP_040661905.1	XP_040705842.1	XP_040690873.1	XP_022396254.1	XP_020055087.1	XP_040734335.1	XP_020116357.1		XP_025430489.1	XP_025483463.1	XP_025440981.1	XP_025494039.1	XP_025512894.1	XP_025503476.1	XP_025532386.1	XP_040803913.1	XP_025538795.1	XP_025573363.1	XP_025553189.1	XP_025565338.1	XP_026624865.1	XP_026599096.1	XP_041144893.1	XP_031899822.1	XP_031909392.1	XP_031925683.1	XP_031937026.1	XP_054116990.1	XP_033415386.1	XP_035351195.1	XP_035344668.1	XP_038933120.1	XP_014533264.1	XP_041541598.1	XP_043137107.1	XP_041551358.1	XP_043156832.1	XP_043123129.1	XP_065981652.1	XP_062670347.1	XP_049107508.1	XP_052960220.1		XP_069257173.1	XP_069272104.1	XP_069279256.1	XP_069284462.1	XP_070901018.1	XP_070880334.1	XP_073596663.1	XP_073577341.1	XP_073544932.1	XP_073583654.1	XP_073618410.1	XP_073631711.1	XP_073639265.1
SOG064802.OG0003257																			PLN80246.1																																																																																																																														XP_024671240.1
SOG064803.OG0003257																																																																																		KAN4871387.1	KAN4870159.1		KAN4884294.1
SOG064804.OG0003258	EGE04746.1,EGE05589.1										KAF7596694.1			OQE22222.1				PGH15370.1							KAB8070360.1	KAB8224445.1	KAE8152948.1	KAE8309918.1	KAE8327816.1	KAE8337064.1			KAE8416764.1	KAF3396087.1,KAF3388839.1	KAF7128644.1										KAJ9488960.1									KAL2842714.1			KAL3459742.1		KAL3484364.1				KAL4783354.1		KAL4863832.1		KAL4913035.1	KAL4949373.1					KAL5356675.1,KAL5364136.1,KAL5365582.1		KAL6235270.1					KAN3097512.1											CAG8891215.1	XP_754329.2,XP_750855.1	XP_001272461.1,XP_001272478.1									XP_001212648.1,XP_001217048.1	XP_001258083.1,XP_001263173.1				XP_003169294.1,XP_003175785.1	XP_002842845.1	XP_047607596.1,XP_003230859.2,XP_003234542.1	XP_003019858.1,XP_003019859.1,XP_003021172.1	XP_023089485.1	XP_009155291.1															XP_013276714.1				XP_043144462.1,XP_043144754.1,XP_043145398.1				XP_022483971.1		XP_022580453.1,XP_022577239.1							XP_020116778.1			XP_025480600.1													XP_071367598.1		XP_031913558.1	XP_031930083.1			XP_033410835.1,XP_033414378.1			XP_038925638.1				XP_041560595.1	XP_043157187.1,XP_043158646.1,XP_043158930.1,XP_043162621.1	XP_043124901.1,XP_043128732.1,XP_043130697.1			XP_049106752.1	XP_052957705.1							XP_070888609.1		XP_073576242.1		XP_073587561.1		XP_073632496.1
SOG064805.OG0003258				CRG87948.1																																																																																											XP_002487175.1																																												XP_040698107.1																						XP_031895142.1							XP_035345227.1
SOG064806.OG0003258																	PGG97402.1																																																																						CAI7601521.1																XP_001262961.1																																													XP_025444087.1					XP_040798315.1
SOG064807.OG0003258																			PLN86867.1																																																		KAL4987404.1		KAL4998499.1	KAL5041772.1			KAL6229656.1																																	XP_002848807.1																																					XP_024670825.1
SOG064808.OG0003258																			PLN76560.1	PYI03216.1				RDK41674.1																																																						KAN3079016.1																XP_001393376.1																																										XP_067473655.1									XP_024676148.1		XP_025475360.1			XP_025512284.1				XP_025541290.1			XP_025559635.1	XP_026625344.1									XP_035362449.1				XP_041542130.1
SOG064809.OG0003258																						PYI35962.1	PYI24559.1																																																																																																																							XP_020052773.1						XP_025444300.1	XP_025487207.1		XP_025501110.1	XP_025526081.1	XP_040796258.1			XP_025545674.1
SOG064810.OG0003258																										KAB8216377.1		KAE8313509.1	KAE8327318.1	KAE8342159.1																																																																																																																																				XP_031919702.1
SOG064811.OG0003258																																																												KAL3432252.1	KAL4741677.1	KAL4744360.1																																																					XP_007802349.1																																																																								XP_073591366.1
SOG064812.OG0003258																																																												KAL3429370.1	KAL4736972.1	KAL4751060.1							KAL4990743.1	KAL4972932.1	KAL4998931.1	KAL5041959.1			KAL6235069.1																								XP_681773.1																																																																																								XP_073593740.1
SOG064813.OG0003258																																																															KAL4780262.1																																																																																	XP_020116311.1
SOG064814.OG0003258																																																																								KAL5042377.1			KAL6229936.1																																																																							XP_025426226.1	XP_025483097.1							XP_025534143.1
SOG064815.OG0003258																																																																													KAN3036586.1		KAN3081233.1	KAN3099107.1																																								XP_040642432.1																					XP_022397513.1																															XP_043139657.1
SOG064816.OG0003258																																																																																																																																			XP_043151453.1																																											XP_043155334.1
SOG064817.OG0003258																																																																																																																																																			XP_025484779.1																				XP_035360729.1
SOG064818.OG0003258																																																																																																																																																																																					XP_069260850.1	XP_069265383.1
SOG064819.OG0003259	EGE04789.1	KIV87903.1	KIW64790.1	CRG83076.1		KLJ12410.1	CEO58904.1	CEN62767.1	KZZ90101.1,KZZ90102.1	OAX81010.1,OAX81011.1	KAF7594679.1	OJD13109.1		OQE17146.1	PGH33121.1	PGH00084.1	PGH17641.1	PGH11278.1	PLN84314.1		PYH99315.1	PYI35825.1	PYI16682.1		KAB8076892.1	KAB8213804.1	KAE8149406.1	KAE8309355.1	KAE8326944.1	KAE8335422.1	KAE8352321.1	KAE8378874.1	KAE8412177.1	KAF3397763.1	KAF7113612.1	KAF7718905.1	KAF9885110.1			KAI5284044.1	KAI5301689.1	KAI9372726.1	BDD59709.1	WEW61680.1	KAJ9482455.1	KAJ9634468.1	KAJ9604192.1	KAL1954310.1	KAL2003090.1		KAL2221058.1	KAL2803281.1	KAL2828426.1	KAL2841552.1	KAL2796027.1	KAL3444503.1	KAL3456889.1	KAL3480394.1	KAL3494704.1	KAL3438079.1	KAL4738016.1	KAL4754934.1	KAL4782028.1	KAL4790846.1	KAL4873696.1	KAL4945834.1	KAL4917533.1	KAL4956720.1	KAL4989339.1	KAL4978361.1	KAL5002599.1	KAL5049746.1	KAL5366113.1	KAL5342324.1	KAL6234469.1		KAN3032691.1	KAN3077946.1	KAN3088928.1	KAN3098103.1	KAN4833242.1	KAN4859297.1	KAN4864552.1	KAN4891975.1	KAN4874340.1	KAN4857165.1	CAI7585911.1	CAI7647731.1	CAG8150263.1	CAG8357691.1	CAG8907481.1	XP_752576.1	XP_001269060.1		XP_002484808.1	XP_002543846.1	XP_045277050.1	XP_031581355.1	XP_658679.1	XP_001239390.1	XP_001541357.1	XP_001210492.1	XP_001264551.1	XP_045288364.1	XP_015701873.1	XP_010757140.1	XP_003175826.1	XP_002848238.1	XP_003234589.1	XP_003018923.1	XP_001818869.1	XP_009153745.1	XP_008712757.1	XP_008730593.1	XP_007800036.1	XP_007761278.1	XP_007749641.1	XP_007732976.1	XP_007727786.1	XP_040639150.1	XP_013256180.1	XP_013290349.1	XP_016614501.1	XP_016253372.1	XP_013320379.1	XP_016257471.1	XP_013275927.1	XP_016241817.1	XP_016224904.1	XP_016626535.1	XP_043149165.1	XP_022502558.1	XP_018695938.1	XP_049970606.1	XP_022491833.1		XP_022584348.1	XP_040663064.1	XP_040707441.1	XP_040688945.1	XP_022397735.1	XP_020056546.1	XP_040734993.1	XP_020115897.1	XP_024670509.1	XP_025432329.1		XP_025437814.1	XP_025497255.1		XP_025499524.1	XP_025526690.1	XP_040803502.1			XP_025546798.1			XP_026602937.1	XP_041149495.1	XP_031898313.1	XP_031907679.1	XP_031921383.1	XP_031935272.1	XP_054122028.1	XP_033411849.1		XP_035350327.1	XP_038931286.1	XP_065955989.1		XP_043134848.1	XP_041558178.1	XP_043154571.1	XP_043127670.1	XP_003067012.2	XP_062666055.1	XP_049111562.1	XP_052956974.1		XP_069263638.1	XP_069269605.1	XP_069280619.1	XP_069284248.1	XP_070898088.1	XP_070884375.1	XP_073601174.1	XP_073565175.1	XP_073543483.1	XP_073578228.1	XP_073621512.1	XP_073627494.1	XP_073639433.1
SOG064820.OG0003259													OOF92634.1							PYI08117.1																																																																																																																																							XP_025576565.1
SOG064821.OG0003259																								RDK38542.1																																																																						XP_059603567.1																																										XP_067475390.1											XP_025475085.1			XP_025512455.1				XP_025541447.1			XP_025559796.1	XP_026620869.1									XP_035362284.1				XP_041542314.1
SOG064822.OG0003260	EGE04853.1	KIV78583.1	KIW67892.1	CRG85106.1			CEJ58971.1	CEN62233.1	KZZ88126.1		KAF7594119.1	OJD18850.1	OOG01058.1	OQE16492.1	PGH33364.1	PGH02563.1	PGH15547.1	PGH14182.1	PLN81509.1	PYI12603.1	PYH90314.1	PYI24987.1	PYI17031.1	RDK48156.1	KAB8077363.1	KAB8220310.1	KAE8154920.1	KAE8310772.1	KAE8325131.1	KAE8346680.1	KAE8351100.1	KAE8374495.1	KAE8416117.1	KAF3384306.1	KAF7117576.1	KAF7719377.1	KAF9892554.1	KAK5958789.1				KAI9371204.1	BDD54790.1	WEW61629.1	KAJ9492376.1	KAJ9639780.1	KAJ9602115.1		KAL2003556.1		KAL2221253.1	KAL2817812.1	KAL2832121.1	KAL2836005.1	KAL2785071.1	KAL3448728.1	KAL3460702.1	KAL3480243.1	KAL3485929.1	KAL3434078.1	KAL4741429.1	KAL4752527.1	KAL4782976.1	KAL4796385.1	KAL4868369.1	KAL4935454.1	KAL4914144.1	KAL4950604.1	KAL4989709.1	KAL4976777.1	KAL4997128.1	KAL5045764.1	KAL5357027.1	KAL5341827.1	KAL6239809.1	KAL7354943.1	KAN3027896.1	KAN3077999.1	KAN3092587.1	KAN3098165.1	KAN4848182.1	KAN4835183.1	KAN4836885.1	KAN4887756.1	KAN4876523.1	KAN4856142.1	CAI7598342.1	CAI7573173.1	CAG8213382.1	CAG8397165.1	CAG8886415.1	XP_752401.1	XP_001269229.1	XP_001392342.1	XP_002341467.1	XP_002543903.1	XP_045277110.1	XP_002623810.1	XP_658850.1	XP_001239296.2	XP_001541288.1	XP_001210310.1	XP_001264737.1	XP_045288433.1	XP_002795393.1	XP_010757622.1	XP_003175892.1	XP_002848300.1		XP_003021973.1	XP_001825321.1	XP_009156686.1	XP_008721430.1	XP_008728380.1	XP_007787060.1	XP_007758901.1	XP_007743830.1	XP_007737856.1	XP_007727268.1	XP_040634884.1	XP_013255329.1	XP_013286514.1	XP_016617703.1	XP_016251461.1	XP_013312667.1	XP_016257184.1	XP_013266833.1	XP_016233031.1	XP_016220590.1	XP_016629244.1	XP_043149331.1	XP_022497240.1	XP_018687866.1	XP_049969429.1	XP_022491689.1	XP_067481174.1	XP_022584182.1	XP_040663275.1	XP_040707231.1	XP_040692559.1	XP_022400199.1	XP_020056740.1	XP_040730013.1	XP_020120184.1	XP_024673987.1	XP_025432224.1	XP_025485444.1	XP_025438660.1	XP_025497488.1	XP_025518889.1	XP_025507885.1	XP_025527440.1	XP_040802197.1	XP_025544315.1	XP_025570108.1	XP_025550615.1	XP_025557216.1	XP_026631953.1	XP_026602706.1	XP_041149325.1	XP_031905691.1	XP_031911486.1	XP_031922297.1	XP_031943439.1	XP_054118406.1	XP_033417505.1	XP_035359923.1	XP_035342216.1	XP_038929368.1	XP_014538625.2	XP_041541215.1	XP_043135378.1	XP_041557973.1	XP_043154739.1	XP_043125988.1	XP_003072226.1	XP_062676327.1	XP_049107323.1	XP_052956587.1	XP_064753705.1	XP_069259363.1	XP_069272050.1	XP_069277818.1	XP_069289861.1	XP_070903574.1	XP_070891051.1	XP_073600973.1	XP_073569346.1	XP_073548704.1	XP_073584595.1	XP_073617033.1	XP_073632070.1	XP_073639373.1
SOG064823.OG0003260																																								KAI5284965.1	KAI5302027.1
SOG064824.OG0003261	EGE04858.1	KIV78570.1	KIW67876.1	CRG85107.1			CEJ58973.1	CEN62235.1		OAX83434.1	KAF7594121.1,KAF7594122.1	OJD18851.1	OOG01061.1	OQE16527.1	PGH33362.1	PGH02565.1	PGH15549.1	PGH14184.1	PLN81511.1	PYI12605.1	PYH90312.1	PYI24985.1	PYI17033.1	RDK48158.1	KAB8077365.1	KAB8220312.1	KAE8154922.1	KAE8310774.1	KAE8325128.1	KAE8346682.1	KAE8351102.1	KAE8374493.1	KAE8416119.1	KAF3384308.1	KAF7117574.1	KAF7719375.1	KAF9892556.1					KAI9371201.1	BDD54792.1	WEW61628.1	KAJ9492374.1	KAJ9639776.1	KAJ9602097.1	KAL1954656.1	KAL2003554.1		KAL2221255.1	KAL2817810.1	KAL2832119.1	KAL2836003.1	KAL2785069.1	KAL3448726.1	KAL3460700.1	KAL3480245.1	KAL3485927.1	KAL3434080.1	KAL4741431.1	KAL4752529.1	KAL4782973.1	KAL4796388.1	KAL4868367.1	KAL4935452.1	KAL4914146.1	KAL4950607.1	KAL4989711.1	KAL4976775.1	KAL4997126.1	KAL5045762.1	KAL5357029.1	KAL5341825.1	KAL6239807.1	KAL7354945.1	KAN3027901.1	KAN3078711.1	KAN3092589.1	KAN3097517.1		KAN4845348.1,KAN4839524.1	KAN4845181.1	KAN4893242.1	KAN4880206.1	KAN4864657.1	CAI7598410.1	CAI7573153.1	CAG8213306.1	CAG8397146.1	CAG8886409.1	XP_077660066.1	XP_001269231.1	XP_059603904.1	XP_002341465.1	XP_002543905.1	XP_045277112.1	XP_031579276.1	XP_658852.1	XP_001239294.1	XP_001541286.1	XP_001210308.1	XP_001264739.1	XP_045288435.1	XP_002795391.1	XP_010757621.1	XP_003175897.1	XP_002848305.1	XP_003234663.1	XP_003021968.1	XP_001825323.1	XP_009156694.1	XP_008721418.1	XP_008728393.1		XP_007758888.1	XP_007743837.1	XP_007737847.1	XP_007727275.1	XP_040634887.1	XP_013255338.1	XP_013286507.1	XP_016617710.1	XP_016251469.1	XP_013312654.1	XP_016257179.1	XP_013266847.1	XP_016233017.1		XP_016629252.1	XP_043149333.1	XP_022497234.1	XP_018687873.1	XP_049969431.1	XP_022491394.1	XP_067481176.1	XP_022584180.1	XP_040663277.1	XP_040707229.1	XP_040692557.1	XP_022400194.1	XP_020056738.1	XP_040730011.1	XP_020120186.1	XP_024673989.1	XP_025432222.1	XP_025485446.1	XP_025438658.1	XP_025497490.1	XP_025518886.1	XP_025507887.1	XP_025527438.1	XP_040802199.1	XP_025544313.1	XP_025570106.1	XP_025550617.1	XP_025557214.1	XP_026631956.1	XP_026602704.1	XP_041149323.1	XP_031905689.1	XP_031911488.1	XP_031922299.1	XP_031943441.1	XP_054118408.1	XP_033417507.1	XP_035359925.1	XP_035342220.1	XP_038929366.1	XP_065957672.1	XP_041541217.1	XP_043135380.1	XP_041557971.1	XP_043154741.1	XP_043125986.1	XP_003072223.2	XP_062676340.1	XP_049107321.1	XP_052956585.1			XP_069272052.1	XP_069277820.1	XP_069289865.1	XP_070903572.1	XP_070891053.1	XP_073600971.1	XP_073569344.1	XP_073548701.1	XP_073584593.1	XP_073617031.1	XP_073632068.1	XP_073639375.1
SOG064825.OG0003261																																							KAI5295391.1	KAI5285082.1
SOG064826.OG0003261																																								KAI5287930.1	KAI5305659.1
SOG064827.OG0003262	EGE04865.1			CRG83729.1	KKY27720.1	KLJ11655.1	CEJ58256.1	CEL08907.1	KZZ97850.1		KAF7585818.1		OOF91668.1	OQE15215.1	PGH32073.1	PGH03686.1	PGH00914.1	PGH01792.1	PLN77053.1	PYI06788.1	PYH91704.1	PYI33312.1	PYI21081.1	RDK39814.1	KAB8072188.1	KAB8222508.1	KAE8146341.1	KAE8318090.1	KAE8320423.1	KAE8342618.1	KAE8352859.1	KAE8380125.1	KAE8422136.1	KAF3385062.1	KAF7122949.1	KAF7714295.1	KAF9892532.1		KAI5294256.1	KAI5287870.1	KAI5307214.1	KAI9373673.1	BDD55208.1	WEW60259.1	KAJ9482059.1			KAL1956425.1	KAL1999243.1		KAL2222086.1	KAL2819126.1	KAL2829247.1	KAL2838288.1	KAL2797652.1	KAL3445574.1	KAL3467857.1	KAL3478632.1	KAL3495762.1	KAL3436185.1	KAL4742790.1	KAL4753255.1	KAL4787911.1	KAL4801158.1	KAL4871051.1	KAL4944152.1	KAL4912276.1	KAL4958050.1	KAL4990857.1	KAL4980080.1	KAL5000305.1	KAL5048186.1	KAL5355778.1	KAL5337769.1	KAL6239715.1	KAL7358844.1	KAN3029688.1	KAN3077763.1	KAN3084054.1	KAN3098276.1							CAI7603563.1	CAI7668425.1	CAG8054453.1	CAG8311684.1	CAG8903667.1	XP_077660391.1	XP_001275895.1	XP_059602609.1	XP_002487004.1	XP_002583099.1	XP_045272447.1	XP_031577273.1	XP_659745.1	XP_001243433.2	XP_001538849.1	XP_001211512.1	XP_001261074.1	XP_045284773.1	XP_002791486.2,XP_015702618.1	XP_010756126.1	XP_003175903.1	XP_002848311.1	XP_047604381.1	XP_003021961.1	XP_023091302.1				XP_007802808.1					XP_040640287.1											XP_043143000.1			XP_049968866.1	XP_022490990.1	XP_067474146.1	XP_022585707.1	XP_040664915.1	XP_040708839.1	XP_040691207.1	XP_022405222.1	XP_020053457.1	XP_040735288.1	XP_020117695.1	XP_024674636.1	XP_025429988.1	XP_025476834.1	XP_025446346.1	XP_025496192.1	XP_025516549.1	XP_025501460.1	XP_025533617.1	XP_040803273.1	XP_025534189.1	XP_025579087.1	XP_025554079.1	XP_025560597.1	XP_026624137.1	XP_026603314.1	XP_071366265.1	XP_031900671.1	XP_031916668.1	XP_031933171.1	XP_031940778.1	XP_054117549.1	XP_033418432.1	XP_035353423.1	XP_035344103.1	XP_038933483.1	XP_014532209.1	XP_041545633.1	XP_043139029.1	XP_041552200.1	XP_043160019.1	XP_043121285.1	XP_003066923.2		XP_049105643.1	XP_052954636.1			XP_069271719.1	XP_069281019.1	XP_069289452.1	XP_070902866.1	XP_070881734.1	XP_073595414.1	XP_073568685.1	XP_073548219.1	XP_073588005.1	XP_073610782.1	XP_073631357.1	XP_073641629.1
SOG064828.OG0003262		KIV87385.1	KIW64278.1																																											KAJ9633738.1	KAJ9602899.1																																																																	XP_009153185.1	XP_008712626.1	XP_008730158.1		XP_007760828.1	XP_007740208.1	XP_007733393.1	XP_007722052.1		XP_013258105.1	XP_013289883.1	XP_016614212.1	XP_016253914.1	XP_013320740.1	XP_016260474.1	XP_013275465.1	XP_016232166.1	XP_016225526.1	XP_016637949.1		XP_022498295.1	XP_018696380.1																																												XP_062670504.1
SOG064829.OG0003262																																						KAK5952077.1																																																																																																																																														XP_064756678.1
SOG064830.OG0003262																																																																																	KAN4845660.1	KAN4870340.1	KAN4870121.1	KAN4882845.1	KAN4884334.1	KAN4863002.1
SOG064831.OG0003263	EGE04871.1			CRG84797.1		KLJ07778.1	CEO60094.1	CEN59459.1		OAX85318.1	KAF7592652.1	OJD12558.1	OOF98094.1	OQE20745.1	PGH28867.1	PGG99386.1	PGH18612.1	PGH11667.1	PLN81432.1	PYI06490.1	PYH88292.1	PYI34431.1	PYI22442.1	RDK47059.1	KAB8070871.1	KAB8218845.1	KAE8144562.1	KAE8318900.1	KAE8321448.1	KAE8335757.1	KAE8355848.1	KAE8377751.1	KAE8412984.1	KAF3388826.1	KAF7118817.1	KAF7715431.1	KAF9888017.1					KAI9375313.1	BDD58407.1	WEW60740.1	KAJ9489660.1			KAL1957801.1			KAL2215817.1	KAL2819423.1	KAL2823902.1	KAL2839966.1	KAL2798445.1	KAL3443069.1	KAL3457604.1	KAL3479125.1	KAL3489376.1	KAL3438458.1	KAL4742547.1	KAL4752966.1	KAL4782852.1	KAL4798627.1	KAL4867001.1	KAL4945385.1	KAL4921757.1	KAL4958407.1	KAL4990647.1	KAL4976673.1	KAL4999722.1	KAL5048993.1	KAL5363212.1	KAL5336774.1	KAL6231309.1	KAL7355095.1	KAN3042840.1	KAN3070598.1	KAN3095153.1	KAN3091221.1							CAI7673059.1	CAI7637037.1	CAG8127552.1	CAG8358732.1	CAG8906501.1	XP_751673.1	XP_001272019.1	XP_001401852.1	XP_002341598.1	XP_002584618.1	XP_045273353.1	XP_002622281.2	XP_663182.1	XP_001247815.1	XP_001544497.1	XP_001213099.1	XP_001266872.1	XP_045288584.1	XP_002795248.1	XP_010757565.1	XP_003170798.1	XP_002844383.1	XP_003232415.1	XP_003021241.1	XP_001820167.1									XP_040635860.1											XP_043148022.1			XP_049974072.1	XP_022483906.1	XP_067478293.1	XP_022583939.1	XP_040668501.1	XP_040703337.1	XP_040694248.1	XP_022398939.1	XP_020060557.1	XP_040730243.1	XP_020120230.1	XP_024667334.1	XP_025432000.1	XP_025480140.1	XP_025436803.1	XP_025494542.1	XP_025515161.1	XP_025505308.1	XP_025531670.1	XP_040806796.1	XP_025537238.1	XP_025571912.1	XP_025556654.1	XP_025567385.1	XP_026632738.1	XP_026597844.1	XP_041143442.1	XP_031899166.1	XP_031907218.1	XP_031923302.1	XP_031941294.1	XP_054120628.1	XP_033410513.1	XP_035353966.1	XP_035341940.1	XP_038930209.1	XP_014534605.1	XP_041544897.1	XP_043131308.1	XP_041556689.1	XP_043152653.1	XP_043126391.1	XP_003065658.1		XP_049108851.1	XP_052955925.1		XP_069259102.1	XP_069271775.1	XP_069276399.1	XP_069284064.1	XP_070894677.1	XP_070885527.1	XP_073597802.1	XP_073571813.1	XP_073546614.1	XP_073586980.1	XP_073619047.1	XP_073628063.1	XP_073642904.1
SOG064832.OG0003263		KIV83045.1	KIW63355.1																																											KAJ9640720.1	KAJ9605510.1																																																																			XP_008724395.1	XP_007805951.1	XP_007761714.1	XP_007744640.1	XP_007738387.1	XP_007726886.1		XP_013256846.1	XP_013281128.1	XP_016621571.1	XP_016246201.1	XP_013319651.1	XP_016261696.1	XP_013272388.1	XP_016234699.1	XP_016229363.1	XP_016631440.1		XP_022497927.1	XP_018689254.1
SOG064833.OG0003263									KZZ96323.1																															KAI5288569.1	KAI5301632.1
SOG064834.OG0003263																																																																																	KAN4833768.1	KAN4855519.1	KAN4845313.1	KAN4879457.1	KAN4877199.1	KAN4871857.1																											XP_008719851.1
SOG064835.OG0003264	EGE04924.1			CRG92222.1	KKY18540.1	KLJ05811.1	CEO60281.1	CEN59534.1	KZZ95590.1	OAX84566.1	KAF7592864.1	OJD16401.1	OOF98147.1	OQE20676.1	PGH36878.1	PGH02081.1	PGH07391.1	PGG99968.1	PLN85195.1	PYI06430.1	PYH88592.1	PYI34721.1	PYI22486.1	RDK47005.1	KAB8074121.1	KAB8216522.1	KAE8145514.1	KAE8308842.1	KAE8325058.1	KAE8340969.1	KAE8350669.1	KAE8373063.1	KAE8413678.1	KAF3388405.1	KAF7117766.1	KAF7717992.1	KAF9883060.1			KAI5290476.1	KAI5305843.1	KAI9373809.1	BDD58343.1	WEW60794.1	KAJ9487671.1			KAL1959302.1	KAL1999631.1		KAL2215874.1	KAL2819502.1	KAL2813183.1	KAL2852416.1	KAL2798371.1	KAL3446666.1	KAL3456458.1	KAL3477130.1	KAL3488764.1	KAL3438516.1	KAL4736006.1	KAL4752904.1	KAL4788166.1	KAL4798722.1	KAL4865875.1	KAL4942508.1	KAL4921693.1	KAL4953153.1	KAL4990575.1	KAL4974155.1	KAL4999663.1	KAL5048919.1	KAL5362498.1	KAL5340475.1	KAL6234824.1	KAL7355157.1	KAN3036967.1	KAN3078259.1	KAN3095100.1	KAN3098481.1							CAI7637035.1	CAI7612952.1	CAG8077632.1	CAG8285973.1	CAG8904726.1	XP_751723.1	XP_001271969.1	XP_001401928.1	XP_002341788.1	XP_002584388.1	XP_045272777.1	XP_002626317.1	XP_663233.1	XP_001247741.1	XP_001544556.1	XP_001213151.1	XP_001266908.1	XP_045288642.1	XP_002795180.1	XP_010757543.1	XP_003170860.1	XP_002844435.1	XP_047604716.1	XP_003020846.1	XP_001820209.1									XP_040643488.1											XP_043148071.1			XP_049974254.1	XP_022487400.1	XP_067478232.1	XP_022583564.1	XP_040668560.1	XP_040703281.1	XP_040694305.1	XP_022405837.1	XP_020060502.1	XP_040730279.1	XP_020119903.1	XP_024669108.1	XP_025431255.1	XP_025480079.1	XP_025439796.1	XP_025486227.1	XP_025515223.1	XP_025505379.1	XP_025531624.1	XP_040806730.1	XP_025543689.1	XP_025571975.1	XP_025556708.1	XP_025567314.1	XP_026632804.1	XP_026598578.1	XP_041143486.1	XP_031906207.1	XP_031909483.1	XP_031923683.1	XP_031934737.1	XP_054120587.1	XP_033410563.1	XP_035354021.1	XP_035341882.1	XP_038930414.1	XP_014535941.1	XP_041544956.1	XP_043131952.1	XP_041556747.1	XP_043152704.1	XP_043126443.1	XP_003065710.2		XP_049107412.1	XP_052955972.1		XP_069259052.1	XP_069270984.1	XP_069280806.1	XP_069284009.1	XP_070894199.1	XP_070885587.1	XP_073597742.1	XP_073571519.1	XP_073546677.1	XP_073586904.1	XP_073617623.1	XP_073625746.1	XP_073643084.1
SOG064836.OG0003264		KIV80975.1	KIW73743.1																																											KAJ9642730.1	KAJ9608137.1																																																																	XP_009158151.1		XP_008721911.1		XP_007752495.1	XP_007742895.1	XP_007730378.1	XP_007719272.1		XP_013260384.1	XP_013282710.1	XP_016622970.1	XP_016245157.1	XP_013309932.1		XP_013269250.1	XP_016236153.1	XP_016229780.1	XP_016634452.1		XP_022495370.1	XP_018691544.1																																												XP_062674255.1
SOG064837.OG0003264																																						KAK5950395.1																																																																																																																																														XP_064757564.1
SOG064838.OG0003264																																																																																	KAN4833761.1	KAN4855512.1		KAN4879463.1	KAN4877192.1	KAN4871851.1
SOG064839.OG0003265	EGE04945.1	KIV80391.1	KIW72730.1	CRG92239.1	KKY28874.1	KLJ12678.1		CEL05325.1		OAX84823.1	KAF7592460.1	OJD17332.1	OOF98162.1	OQE20681.1	PGH36856.1	PGG99144.1	PGG98650.1	PGH27254.1	PLN85177.1	PYI06414.1	PYH96262.1	PYI34703.1	PYI22503.1	RDK46990.1	KAB8072874.1	KAB8216537.1	KAE8146007.1	KAE8310424.1	KAE8325042.1	KAE8340951.1	KAE8348472.1	KAE8374742.1	KAE8415665.1	KAF3387251.1	KAF7117733.1	KAF7720005.1	KAF9888099.1					KAI9367252.1	BDD58248.1	WEW60815.1	KAJ9487868.1	KAJ9630220.1	KAJ9608659.1	KAL1959534.1	KAL2003628.1		KAL2215896.1	KAL2821936.1	KAL2835192.1	KAL2857908.1	KAL2799217.1	KAL3452520.1	KAL3464087.1	KAL3479878.1	KAL3491377.1	KAL3437375.1	KAL4733413.1	KAL4752827.1		KAL4792146.1	KAL4872965.1	KAL4941223.1	KAL4919995.1	KAL4950128.1	KAL4983103.1	KAL4979168.1	KAL5001934.1	KAL5046858.1	KAL5366707.1	KAL5343757.1	KAL6238139.1	KAL7355181.1	KAN3036951.1	KAN3078243.1	KAN3095083.1	KAN3098459.1	KAN4850211.1	KAN4855171.1	KAN4837803.1	KAN4887804.1		KAN4871903.1	CAI7665696.1	CAI7657082.1	CAG8078153.1	CAG8286579.1	CAG8904677.1	XP_751744.2	XP_001271954.1	XP_001401946.3	XP_002341821.1	XP_002584419.1	XP_045272791.1	XP_002626339.1	XP_659565.1	XP_001247718.1	XP_001544617.1	XP_001213164.1	XP_001266935.1	XP_045288655.1	XP_002795161.2	XP_010757012.1	XP_003170882.1	XP_002844454.1	XP_047604712.1	XP_003020900.1	XP_001820221.3	XP_009158554.1	XP_008719966.1	XP_008722770.1	XP_007800167.1	XP_007753317.1	XP_007749992.1	XP_007730870.1	XP_007719649.1	XP_040643507.1	XP_013260215.1	XP_013281500.1	XP_016616876.1	XP_016255863.1	XP_013310258.1	XP_016265228.1	XP_013273469.1	XP_016235956.1	XP_016229718.1	XP_016631325.1	XP_043148085.1	XP_022496481.1	XP_018693051.1	XP_049969845.1	XP_022487451.1	XP_067478216.1	XP_022578538.1	XP_040664250.1	XP_040708198.1	XP_040694320.1	XP_022405817.1	XP_020060487.1	XP_040730313.1	XP_020119892.1	XP_024672273.1	XP_025431237.1	XP_025480064.1	XP_025439779.1	XP_025491130.1	XP_025516042.1	XP_025505395.1	XP_025531607.1	XP_040806716.1	XP_025543672.1	XP_025578286.1	XP_025548864.1	XP_025567296.1	XP_026621760.1	XP_026604162.1	XP_041143501.1	XP_031906221.1	XP_031909466.1	XP_031920427.1	XP_031937816.1	XP_054120545.1	XP_033410578.1	XP_035354036.1	XP_035341860.1	XP_038930436.1	XP_014535924.2	XP_041544972.1	XP_043131936.1	XP_041552858.1	XP_043152718.1	XP_043126457.1	XP_003065729.2	XP_062669261.1	XP_049107432.1	XP_052953927.1		XP_069259032.1	XP_069271004.1	XP_069280825.1	XP_069283982.1	XP_070905519.1	XP_070881841.1	XP_073598888.1	XP_073576866.1	XP_073546696.1	XP_073587769.1	XP_073619578.1	XP_073633788.1	XP_073643405.1
SOG064840.OG0003265																																						KAK5958302.1																																																																																																																																														XP_064757714.1
SOG064841.OG0003266	EGE04956.1	KIV80382.1	KIW72739.1	CRG92248.1		KLJ12695.1	CEJ62353.1	CEL05338.1			KAF7592472.1	OJD14501.1	OOF98175.1	OQE12997.1	PGH36844.1	PGG98622.1	PGG98339.1	PGH27267.1	PLN85165.1	PYI02215.1	PYH96249.1	PYI34692.1	PYI22515.1	RDK46979.1	KAB8072886.1	KAB8216548.1	KAE8144935.1	KAE8310412.1	KAE8325029.1	KAE8340939.1	KAE8352374.1	KAE8374754.1	KAE8415676.1	KAF3386284.1	KAF7117721.1	KAF7720016.1	KAF9888110.1	KAK5958616.1				KAI9369248.1	BDD58259.1	WEW60830.1	KAJ9487861.1	KAJ9611780.1	KAJ9608668.1	KAL1958131.1	KAL2003640.1		KAL2215907.1	KAL2821924.1	KAL2835179.1	KAL2857896.1	KAL2799204.1	KAL3452508.1	KAL3464099.1	KAL3479866.1	KAL3490861.1	KAL3437389.1	KAL4738317.1	KAL4752839.1	KAL4780728.1	KAL4792134.1	KAL4872953.1	KAL4941235.1	KAL4919984.1	KAL4953125.1	KAL4983115.1	KAL4979156.1	KAL5001946.1	KAL5046845.1	KAL5365695.1	KAL5343741.1	KAL6238152.1	KAL7355192.1	KAN3036938.1	KAN3074603.1	KAN3095072.1	KAN3087616.1	KAN4834860.1	KAN4850676.1		KAN4890837.1		KAN4870778.1	CAI7665806.1	CAI7656971.1	CAG8078697.1	CAG8287246.1	CAG8904653.1	XP_751756.1	XP_001271942.1	XP_001401961.1	XP_002341830.1	XP_002584433.1			XP_050468775.1		XP_001544628.1	XP_001213176.1	XP_001266947.1	XP_045288666.1	XP_015701774.1	XP_010757529.1	XP_003170893.1	XP_002844466.1	XP_003232326.2	XP_003020910.1	XP_001820237.1	XP_009158562.1	XP_008719943.1	XP_008722761.1	XP_007800154.1	XP_007753308.1	XP_007749983.1	XP_007730879.1	XP_007719658.1	XP_040643519.1	XP_013260206.1	XP_013281510.1	XP_016616885.1	XP_016255854.1	XP_013310245.1	XP_016264922.1	XP_013273489.1	XP_016235849.1	XP_016229708.1	XP_016631316.1	XP_043148097.1	XP_022496491.1	XP_018693042.1	XP_049969831.1	XP_022487390.1	XP_067478203.1	XP_022578549.1	XP_040664263.1	XP_040708210.1	XP_040694336.1	XP_022405804.1	XP_020060475.1	XP_040730322.1	XP_020119966.1	XP_024672261.1	XP_025431225.1	XP_025480052.1	XP_025439768.1	XP_025491117.1	XP_025516029.1	XP_025505407.1	XP_025531594.1	XP_040806704.1	XP_025543659.1	XP_025578301.1	XP_025548875.1	XP_025567285.1	XP_026621775.1	XP_026604151.1	XP_041143513.1	XP_031906233.1	XP_031909455.1	XP_031922890.1	XP_031937802.1	XP_054120535.1	XP_033410590.1	XP_035354048.1	XP_035341849.1	XP_038930448.1	XP_014535908.2	XP_041544984.1	XP_043131924.1	XP_041552846.1	XP_043152730.1	XP_043126469.1	XP_003065743.1	XP_062669270.1	XP_049107447.1	XP_052953915.1	XP_064757465.1	XP_069259020.1	XP_069271017.1	XP_069280835.1	XP_069283970.1	XP_070905506.1	XP_070881853.1	XP_073598875.1	XP_073576878.1	XP_073546709.1	XP_073587781.1	XP_073619566.1	XP_073633776.1	XP_073643389.1
SOG064842.OG0003266																																								KAI5287204.1	KAI5306925.1
SOG064843.OG0003267	EGE05043.1	KIV77564.1	KIW72108.1	CRG90081.1		KLJ10690.1	CEJ55513.1	CEL10754.1	KZZ88030.1	OAX84601.1	KAF7597256.1	OJD19903.1	OOF97979.1	OQE30848.1	PGH34918.1	PGH10316.1	PGH14681.1	PGG98296.1	PLN82944.1	PYI04059.1	PYH93534.1	PYI34739.1	PYI22267.1	RDK47179.1	KAB8070161.1	KAB8215307.1	KAE8152610.1	KAE8320273.1	KAE8324945.1	KAE8344201.1	KAE8352614.1	KAE8382935.1	KAE8414103.1	KAF3386274.1	KAF7122450.1	KAF7715768.1	KAF9888796.1			KAI5289843.1		KAI9371960.1	BDD63986.1	WEW59237.1	KAJ9491131.1	KAJ9635757.1	KAJ9606496.1	KAL1961064.1			KAL2216725.1	KAL2814307.1	KAL2827429.1	KAL2836556.1	KAL2797885.1	KAL3443501.1	KAL3466015.1	KAL3473448.1	KAL3485614.1	KAL3436943.1	KAL4743988.1	KAL4749828.1	KAL4784793.1	KAL4796797.1	KAL4867373.1	KAL4946695.1	KAL4922510.1	KAL4953640.1	KAL4984048.1	KAL4974866.1	KAL5000056.1	KAL5050757.1	KAL5359132.1	KAL5342819.1	KAL6238894.1	KAL7357554.1	KAN3037034.1	KAN3080015.1	KAN3091118.1	KAN3088261.1	KAN4850554.1	KAN4848518.1	KAN4857430.1	KAN4878445.1	KAN4891224.1	KAN4872542.1	CAI7639423.1	CAI7630952.1	CAG8227619.1	CAG8388659.1	CAG8909422.1	XP_751978.1	XP_001271741.1	XP_001401695.1	XP_002483660.1	XP_002543209.1	XP_045275226.1	XP_002627766.1	XP_659304.1	XP_001241676.2	XP_001538623.1	XP_001214529.1	XP_001267174.1	XP_045287584.1	XP_002794646.1	XP_010758714.1	XP_003169515.1	XP_002849755.1		XP_003018506.1	XP_001821227.1	XP_009152574.1	XP_008719154.1	XP_008723316.1	XP_007785492.1	XP_007753840.1	XP_007751008.1	XP_007737124.1	XP_007720366.1	XP_040643421.1	XP_013265631.1	XP_013286650.1	XP_016621197.1	XP_016246679.1	XP_013311235.1	XP_016262509.1	XP_013274679.1	XP_016232563.1	XP_016225862.1	XP_016628157.1	XP_043148335.1	XP_022499405.1	XP_018688486.1	XP_049971638.1	XP_022487135.1	XP_067478436.1	XP_022579090.1	XP_040663908.1	XP_040707865.1	XP_040694667.1	XP_022405913.1	XP_020060245.1	XP_040735992.1	XP_020116569.1	XP_024672695.1	XP_025433328.1	XP_025481776.1	XP_025447923.1	XP_025488643.1	XP_025515042.1	XP_025507986.1	XP_025528664.1	XP_040799671.1	XP_025537638.1	XP_025580302.1	XP_025555132.1	XP_025567509.1	XP_026632590.1	XP_026604427.1	XP_041144475.1	XP_031906497.1	XP_031910400.1	XP_031926146.1	XP_031936603.1	XP_054123215.1	XP_033411118.1	XP_035353846.1	XP_035339876.1	XP_038927830.1	XP_014530506.1	XP_041544775.1	XP_043131990.1	XP_041553180.1	XP_043152980.1	XP_043126704.1	XP_003070632.1	XP_062668419.1	XP_049110212.1	XP_052957618.1			XP_069267264.1	XP_069277741.1	XP_069291521.1	XP_070905839.1	XP_070889227.1	XP_073598527.1	XP_073575378.1	XP_073545776.1	XP_073578492.1	XP_073615961.1	XP_073625086.1	XP_073641971.1
SOG064844.OG0003268	EGE05044.1			CRG90082.1		KLJ10689.1	CEJ55516.1	CEL10755.1	KZZ88031.1	OAX84600.1	KAF7597257.1	OJD19904.1	OOF97980.1	OQE31052.1	PGH34919.1	PGH10317.1	PGH14682.1	PGG98297.1	PLN82943.1	PYI04058.1	PYH93533.1	PYI34738.1	PYI22268.1	RDK47178.1	KAB8070160.1	KAB8215305.1	KAE8152609.1	KAE8320271.1	KAE8324947.1	KAE8344199.1	KAE8352615.1	KAE8382933.1	KAE8414101.1	KAF3386283.1	KAF7122451.1	KAF7715770.1	KAF9888797.1					KAI9371961.1	BDD63987.1	WEW59238.1	KAJ9491132.1			KAL1961062.1	KAL2002995.1		KAL2216726.1	KAL2814308.1	KAL2827430.1	KAL2836555.1	KAL2797886.1	KAL3443502.1	KAL3466014.1	KAL3473449.1	KAL3485613.1	KAL3436942.1	KAL4743989.1	KAL4749829.1	KAL4784794.1	KAL4796796.1	KAL4867372.1	KAL4946694.1	KAL4922511.1	KAL4953641.1	KAL4986122.1	KAL4974865.1	KAL5000055.1	KAL5050758.1	KAL5359131.1	KAL5342820.1	KAL6238895.1	KAL7357555.1	KAN3037033.1	KAN3080014.1	KAN3091117.1	KAN3088260.1	KAN4850553.1	KAN4848519.1	KAN4857429.1	KAN4878444.1	KAN4891225.1	KAN4872541.1	CAI7639413.1		CAG8227584.1	CAG8388670.1	CAG8909423.1	XP_751977.1	XP_001271742.1	XP_001401697.1	XP_002483661.1	XP_002543210.1	XP_045275225.1	XP_031577072.1	XP_659303.1	XP_001241675.1	XP_001538624.1	XP_001214528.1	XP_001267173.1	XP_045287585.1	XP_002794645.1	XP_010758713.1	XP_003169516.1	XP_002849756.1		XP_003018507.1	XP_023090721.1				XP_007785491.1					XP_040643422.1											XP_043148334.1			XP_049971640.1	XP_022487108.1	XP_067478435.1	XP_022579088.1	XP_040663906.1	XP_040707864.1	XP_040694666.1	XP_022405912.1	XP_020060246.1	XP_040735991.1	XP_020116576.1	XP_024672694.1	XP_025433327.1	XP_025481775.1	XP_025447924.1	XP_025488644.1	XP_025515043.1	XP_025507985.1	XP_025528665.1	XP_040799672.1	XP_025537639.1	XP_025580303.1	XP_025555133.1	XP_025567508.1	XP_026632592.1	XP_026604426.1	XP_071364991.1	XP_031906495.1	XP_031910402.1	XP_031926148.1	XP_031936600.1	XP_054123216.1	XP_033411117.1	XP_035353847.1	XP_035339875.1	XP_038927829.1	XP_065955645.1	XP_041544776.1	XP_043131991.1	XP_041553181.1	XP_043152979.1	XP_043126703.1	XP_003070631.2		XP_049110213.1	XP_052957617.1		XP_069262421.1	XP_069267265.1	XP_069277742.1	XP_069291520.1	XP_070905838.1	XP_070889226.1	XP_073598526.1	XP_073575377.1	XP_073545777.1	XP_073578491.1	XP_073615962.1	XP_073625085.1	XP_073641970.1
SOG064845.OG0003268		KIV78292.1	KIW72229.1																																											KAJ9633827.1	KAJ9605125.1																																																																	XP_009152795.1	XP_008719145.1	XP_008723209.1		XP_007753739.1	XP_007739382.1	XP_007736031.1	XP_007720182.1		XP_013265801.1	XP_013288032.1	XP_016625590.1	XP_016250531.1	XP_013311477.1	XP_016262300.1	XP_013267629.1	XP_016240957.1	XP_016226176.1	XP_016630222.1		XP_022497566.1	XP_018695610.1																																												XP_062667285.1
SOG064846.OG0003268																																						KAK5952722.1																																																																																																																																														XP_064754063.1
SOG064847.OG0003269	EGE05118.1			CRG88695.1			CEJ61449.1				KAF7596474.1		OOF94523.1	OQE23296.1	PGH30106.1	PGH02651.1	PGH17480.1	PGH23021.1		PYI00579.1	PYH93131.1	PYI32105.1	PYI12849.1	RDK46513.1	KAB8077653.1	KAB8223478.1	KAE8153494.1	KAE8311566.1	KAE8327697.1	KAE8340195.1	KAE8351944.1	KAE8377075.1	KAE8417948.1	KAF3401917.1		KAF7713437.1	KAF9885555.1					KAI9374185.1	BDD63859.1	WEW59473.1	KAJ9490195.1			KAL1956669.1			KAL2215231.1	KAL2816656.1	KAL2833744.1	KAL2847149.1	KAL2785615.1	KAL3440294.1	KAL3461844.1	KAL3479669.1	KAL3490363.1	KAL3433344.1	KAL4739029.1	KAL4749454.1	KAL4781761.1	KAL4788802.1	KAL4868994.1	KAL4939310.1,KAL4937908.1	KAL4919668.1	KAL4951159.1	KAL4987796.1	KAL4972226.1	KAL4995608.1	KAL5043604.1	KAL5356172.1	KAL5334595.1	KAL6231877.1	KAL7350796.1	KAN3048625.1	KAN3070474.1	KAN3089817.1	KAN3092818.1							CAI7566251.1	CAI7659524.1	CAG8245656.1	CAG8425355.1	CAG8893482.1	XP_077660447.1	XP_001273660.1	XP_001388579.1	XP_002486450.1	XP_002543019.1	XP_045273748.1	XP_002620876.1	XP_682628.1	XP_012214006.1	XP_001537273.1	XP_001216093.1	XP_001258891.1	XP_045283935.1	XP_002796551.1	XP_010756257.1	XP_003169604.1	XP_002849834.1	XP_003233529.1	XP_003017864.1	XP_023092400.1									XP_040633758.1											XP_043143514.1			XP_049966144.1	XP_022490322.1	XP_067482532.1	XP_022584792.1	XP_040674667.1	XP_040696744.1	XP_040689659.1	XP_022396518.1	XP_020055194.1	XP_040737058.1	XP_020122224.1		XP_025430592.1	XP_025484197.1	XP_025442345.1	XP_025488930.1	XP_025516735.1	XP_025498691.1	XP_025524481.1	XP_040796679.1	XP_025544626.1	XP_025578804.1	XP_025545840.1	XP_025560419.1	XP_026625939.1	XP_026605391.1	XP_041147927.1	XP_031895768.1	XP_031911433.1	XP_031931536.1	XP_031940237.1	XP_054124388.1	XP_033418745.1	XP_035356088.1	XP_035346348.1	XP_038928035.1	XP_014530908.2	XP_041539158.1	XP_043136276.1	XP_041557708.1	XP_043157600.1	XP_043128472.1	XP_003070401.1		XP_049107916.1	XP_052958155.1		XP_069263489.1	XP_069271307.1	XP_069276765.1	XP_069283320.1	XP_070894335.1	XP_070882945.1	XP_073591036.1	XP_073567662.1	XP_073546204.1	XP_073582899.1	XP_073613587.1	XP_073629374.1	XP_073634980.1
SOG064848.OG0003269		KIV84745.1	KIW66965.1																																											KAJ9626866.1	KAJ9609439.1																																																																	XP_009159710.1		XP_008729180.1		XP_007758081.1	XP_007748758.1	XP_007735538.1	XP_007722687.1		XP_013261959.1	XP_013289201.1	XP_016622263.1	XP_016252528.1	XP_013316434.1		XP_013269605.1	XP_016237040.1		XP_016635170.1		XP_022500079.1	XP_018693822.1																																												XP_062673696.1
SOG064849.OG0003269																			PLN77003.1																																																																																																																														XP_024672672.1
SOG064850.OG0003269																																																																																	KAN4834058.1				KAN4886244.1
SOG064851.OG0003269																																																																																		KAN4845379.1	KAN4841202.1
SOG064852.OG0003270	EGE05119.1	KIV84842.1	KIW66676.1	CRG88708.1	KKY19793.1		CEJ61400.1	CEL11426.1	KZZ86709.1	OAX80285.1	KAF7593033.1	OJD13835.1	OOF94467.1	OQE15021.1	PGH32171.1	PGH02665.1	PGH17503.1	PGH23013.1	PLN78704.1	PYI01260.1	PYH96185.1	PYI32067.1	PYI15687.1	RDK46636.1	KAB8070898.1	KAB8217563.1	KAE8147268.1	KAE8306876.1	KAE8322748.1	KAE8336871.1	KAE8352691.1	KAE8377696.1	KAE8411548.1	KAF3401868.1	KAF7118983.1	KAF7713534.1	KAF9883197.1			KAI5289702.1		KAI9367669.1	BDD63838.1	WEW59474.1	KAJ9487263.1	KAJ9633360.1	KAJ9609999.1	KAL1956675.1	KAL2001778.1		KAL2215241.1	KAL2816759.1	KAL2833674.1	KAL2836209.1	KAL2786173.1	KAL3440731.1	KAL3461745.1	KAL3470899.1	KAL3490900.1	KAL3433384.1	KAL4738104.1	KAL4745694.1	KAL4780497.1	KAL4790086.1	KAL4868944.1	KAL4937693.1	KAL4916711.1	KAL4955475.1	KAL4987747.1	KAL4972448.1	KAL4993706.1	KAL5041317.1	KAL5364628.1	KAL5335675.1	KAL6232040.1	KAL7350819.1	KAN3048588.1	KAN3068266.1	KAN3089852.1	KAN3097590.1							CAI7565690.1	CAI7661189.1	CAG8245247.1	CAG8425423.1	CAG8898501.1	XP_748729.1	XP_001273538.1	XP_001388467.1	XP_002486444.1	XP_002543018.1	XP_045273737.1	XP_002620860.1	XP_682667.1	XP_012214005.1	XP_001537317.1	XP_001213445.1	XP_001259170.1	XP_045283915.1	XP_015701283.1	XP_010755751.1	XP_003169605.1		XP_003233528.2	XP_003017865.1	XP_001823756.1	XP_009161060.1	XP_008711390.1	XP_008729451.1		XP_007757814.1	XP_007746542.1	XP_007729795.1	XP_007723131.1	XP_040637024.1	XP_013261662.1	XP_013288951.1	XP_016618278.1	XP_016252827.1	XP_013317580.1	XP_016268468.1	XP_013269923.1	XP_016240520.1	XP_016221962.1	XP_016634906.1	XP_043143720.1	XP_022503397.1	XP_018693530.1	XP_049966101.1	XP_022490518.1	XP_067482627.1	XP_022580033.1	XP_040674720.1	XP_040696795.1	XP_040689437.1	XP_022397775.1	XP_020055224.1	XP_040737064.1		XP_024673760.1	XP_025430622.1	XP_025476106.1	XP_025442379.1	XP_025488899.1	XP_025520386.1	XP_025498658.1	XP_025524448.1	XP_040796645.1	XP_025534827.1	XP_025578729.1	XP_025554469.1	XP_025560317.1	XP_026620486.1	XP_026605331.1	XP_041147828.1	XP_031895064.1	XP_031916436.1	XP_031925569.1	XP_031937552.1	XP_054124382.1	XP_033419228.1	XP_035355984.1	XP_035346332.1	XP_038928090.1	XP_014530940.1	XP_041539038.1	XP_043136240.1	XP_041557763.1	XP_043157902.1	XP_043128287.1	XP_003070400.1	XP_062673604.1	XP_049107917.1	XP_052951537.1		XP_069263485.1	XP_069271301.1	XP_069276755.1	XP_069283309.1	XP_070894249.1	XP_070882091.1	XP_073592025.1	XP_073567728.1	XP_073544042.1	XP_073582967.1	XP_073610172.1	XP_073622159.1	XP_073634965.1
SOG064853.OG0003270																																						KAK5957073.1																																																																																																																																														XP_064758207.1
SOG064854.OG0003270																																																																																	KAN4834081.1	KAN4847442.1	KAN4850012.1		KAN4886227.1	KAN4865712.1
SOG064855.OG0003271	EGE05171.1			CRG91483.1		KLJ10238.1	CEJ55249.1	CEL02433.1	KZZ98208.1	OAX82147.1	KAF7591751.1	OJD12049.1	OOF91263.1	OQE13939.1	PGH28800.1	PGG96694.1	PGH00495.1	PGH13703.1	PLN81192.1	PYI12099.1	PYH89284.1	PYI31417.1	PYI24245.1	RDK40519.1	KAB8069270.1	KAB8214590.1	KAE8148839.1	KAE8306466.1	KAE8326079.1	KAE8338940.1	KAE8349809.1	KAE8374313.1	KAE8413935.1	KAF3387059.1	KAF7116566.1	KAF7712220.1	KAF9892383.1			KAI5286555.1	KAI5307382.1	KAI9373982.1	BDD54982.1	WEW59419.1	KAJ9481450.1			KAL1955374.1	KAL2000910.1		KAL2215723.1	KAL2807623.1	KAL2832382.1	KAL2836049.1	KAL2796515.1	KAL3441925.1	KAL3460563.1	KAL3469110.1	KAL3487772.1	KAL3436311.1	KAL4735562.1	KAL4746180.1	KAL4785859.1	KAL4793780.1	KAL4869329.1	KAL4939542.1	KAL4915161.1	KAL4956190.1	KAL4987149.1	KAL4976528.1	KAL4994807.1	KAL5044434.1	KAL5356205.1	KAL5333591.1	KAL6231780.1	KAL7350879.1	KAN3028158.1	KAN3080618.1	KAN3091662.1	KAN3096262.1				KAN4884238.1			CAI7656259.1	CAI7583747.1	CAG8232087.1	CAG8399891.1	CAG8908578.1	XP_746652.1	XP_001274749.1	XP_001400647.1	XP_002482365.1	XP_002543077.1	XP_045273680.1	XP_002620460.1	XP_664592.1	XP_001241366.1	XP_001537373.1	XP_001211936.1	XP_001262335.1	XP_045283853.1	XP_002796471.1	XP_010755768.1	XP_003169654.1	XP_002849889.1			XP_001826531.1									XP_040636289.1											XP_043152022.1			XP_049971423.1	XP_022490187.1	XP_067484016.1	XP_022580855.1	XP_040672631.1	XP_040699586.1	XP_040686806.1	XP_022401583.1	XP_020052173.1	XP_040738309.1	XP_020122099.1	XP_024670988.1	XP_025433243.1	XP_025473977.1	XP_025439542.1	XP_025491632.1	XP_025510810.1	XP_025505759.1	XP_025528846.1	XP_040799571.1	XP_025535108.1	XP_025572354.1	XP_025552780.1	XP_025566332.1	XP_026620728.1	XP_026600069.1	XP_041150624.1	XP_031897867.1	XP_031909830.1	XP_031928754.1	XP_031940918.1	XP_054119917.1	XP_033420052.1	XP_035351591.1	XP_035341102.1	XP_038931100.1	XP_014537659.1	XP_041542786.1	XP_043135570.1	XP_041562531.1	XP_043153261.1	XP_043131095.1	XP_003070461.1		XP_049108886.1	XP_052959180.1		XP_069261417.1	XP_069265973.1	XP_069274607.1	XP_069284167.1	XP_070896571.1	XP_070885798.1	XP_073593245.1	XP_073567080.1	XP_073543299.1	XP_073581595.1	XP_073610093.1	XP_073628350.1	XP_073637665.1
SOG064856.OG0003271		KIV85999.1	KIW66796.1																																											KAJ9634257.1																																																																		XP_009160444.1		XP_008729350.1		XP_007757915.1	XP_007748908.1	XP_007729701.1	XP_007723356.1		XP_013261947.1	XP_013289074.1	XP_016622375.1	XP_016252678.1	XP_013317121.1	XP_016267985.1	XP_013269893.1	XP_016237330.1	XP_016221474.1	XP_016635018.1		XP_022503285.1	XP_018693675.1																																												XP_062673156.1
SOG064857.OG0003271																																																																																	KAN4846263.1	KAN4851739.1	KAN4849962.1		KAN4890346.1	KAN4863431.1
SOG064858.OG0003271																																																																																																																	XP_008711686.1		XP_007804861.1
SOG064859.OG0003272	EGE05180.1			CRG90396.1		KLJ06207.1	CEJ54020.1	CEL06253.1	KZZ89268.1	OAX83383.1	KAF7588636.1	OJD11363.1	OOF97312.1	OQE19630.1	PGH31006.1	PGH06872.1	PGH16027.1	PGH19215.1	PLN78091.1	PYI03626.1	PYH89903.1	PYI27334.1	PYI15228.1	RDK46252.1	KAB8074667.1	KAB8221768.1	KAE8148021.1	KAE8319127.1	KAE8327367.1	KAE8345316.1	KAE8351843.1	KAE8376726.1	KAE8412533.1	KAF3394344.1	KAF7134189.1	KAF7712633.1	KAF9886819.1					KAI9372786.1	BDD54569.1	WEW58735.1	KAJ9488219.1			KAL1956890.1			KAL2218726.1	KAL2802271.1	KAL2823170.1	KAL2849185.1	KAL2798215.1	KAL3454796.1	KAL3457084.1	KAL3481206.1	KAL3492941.1	KAL3439099.1	KAL4739155.1	KAL4753637.1	KAL4784174.1	KAL4797520.1	KAL4866804.1	KAL4938281.1	KAL4917001.1	KAL4956667.1	KAL4984922.1	KAL4979495.1	KAL4995764.1	KAL5052020.1	KAL5366656.1	KAL5338547.1	KAL6235638.1	KAL7351779.1	KAN3037468.1	KAN3079717.1	KAN3084172.1	KAN3088608.1	KAN4836568.1				KAN4881374.1		CAI7630798.1	CAI7602447.1			CAG8890037.1	XP_750277.1	XP_001269635.1	XP_059599637.1	XP_002484107.1	XP_002583723.1	XP_045273926.1	XP_002620631.2	XP_657848.2	XP_001245405.2	XP_001540967.1	XP_001211740.1	XP_001265140.1	XP_045291732.1	XP_015699846.1	XP_010763057.1	XP_003171498.1	XP_002846054.1		XP_003022234.1	XP_001819958.3									XP_040635197.1											XP_043151263.1			XP_049968286.1	XP_022484867.1	XP_067482262.1	XP_022582368.1	XP_040662013.1	XP_040705946.1	XP_040693403.1	XP_022403306.1	XP_020057383.1	XP_040733690.1	XP_020119802.1	XP_024675435.1	XP_025436032.1	XP_025482195.1	XP_025447287.1	XP_025493145.1	XP_025516224.1	XP_025504548.1	XP_025524604.1	XP_040795626.1	XP_025533659.1	XP_025574847.1	XP_025547334.1	XP_025559343.1	XP_026621269.1	XP_026601384.1	XP_041143232.2	XP_031900468.1	XP_031910643.1	XP_031928175.1	XP_031941068.1	XP_054123563.1	XP_033413029.1	XP_035356353.1	XP_035339522.1	XP_038929865.1	XP_014532567.2	XP_041539413.1	XP_043132836.1	XP_041551250.1	XP_043155135.1	XP_043125591.1	XP_003071479.2		XP_049105894.1	XP_052955055.1		XP_069257504.1	XP_069267790.1	XP_069281843.1	XP_069286144.1	XP_070900779.1	XP_070882867.1	XP_073593678.1	XP_073577527.1	XP_073552978.1	XP_073586281.1	XP_073618559.1	XP_073630867.1	XP_073641218.1
SOG064860.OG0003272		KIV77203.1	KIW65081.1		KKY18401.1																																	KAK5950940.1								KAJ9622131.1	KAJ9615309.1																																			KAN4843178.1	KAN4852832.1	KAN4876168.1		KAN4861446.1																										XP_009160245.1		XP_008725721.1		XP_007759130.1	XP_007741552.1		XP_007724607.1		XP_013266408.1	XP_013286993.1	XP_016618966.1	XP_016242971.1	XP_013311887.1	XP_016262451.1		XP_016241483.1	XP_016227191.1	XP_016626283.1		XP_022495569.1	XP_018697297.1																																												XP_062668531.1			XP_064755146.1
SOG064861.OG0003272																																																																																									CAG8093440.1	CAG8322077.1
SOG064862.OG0003273	EGE05188.1			CRG90404.1		KLJ13499.1	CEJ54011.1	CEL06245.1		OAX81929.1	KAF7588628.1	OJD16624.1	OOF97318.1	OQE19730.1	PGH31012.1	PGH06866.1	PGH16037.1	PGH23224.1	PLN78099.1	PYI03617.1	PYH89912.1	PYI27341.1	PYI13543.1	RDK46245.1	KAB8074675.1	KAB8217771.1	KAE8148014.1	KAE8306871.1	KAE8321265.1	KAE8338630.1	KAE8351850.1	KAE8376734.1	KAE8412525.1	KAF3393876.1	KAF7116766.1	KAF7712639.1	KAF9886812.1	KAK5948110.1				KAI9372779.1	BDD54560.1	WEW58740.1	KAJ9481634.1			KAL1956882.1	KAL2002620.1		KAL2218716.1	KAL2802263.1	KAL2823162.1	KAL2849177.1	KAL2798222.1	KAL3454789.1	KAL3457076.1	KAL3481198.1	KAL3492948.1	KAL3439088.1	KAL4739163.1	KAL4753629.1	KAL4778853.1	KAL4797513.1	KAL4866813.1	KAL4938288.1	KAL4916991.1	KAL4956674.1	KAL4983085.1	KAL4979486.1	KAL4995775.1	KAL5052029.1	KAL5365371.1	KAL5338541.1	KAL6235647.1	KAL7351784.1	KAN3037475.1	KAN3079711.1	KAN3082896.1	KAN3088614.1	KAN4836559.1	KAN4863329.1	KAN4861757.1	KAN4881227.1	KAN4881382.1	KAN4861443.1	CAI7630689.1	CAI7602376.1	CAG8092895.1	CAG8322751.1	CAG8890101.1	XP_750101.2	XP_001269804.1	XP_001388890.1		XP_002583728.1	XP_045273933.1	XP_002620639.1	XP_050469282.1	XP_001245382.1	XP_001540959.1	XP_001211729.1	XP_001265304.1	XP_045291725.1	XP_015699850.1	XP_010763050.1	XP_003171493.1	XP_002846060.1	XP_003233188.2	XP_003022312.1	XP_023089091.1				XP_007800674.1					XP_040635204.1											XP_043151423.1			XP_049968291.1	XP_022484849.1	XP_067482255.1	XP_022582376.1	XP_040662021.1	XP_040705954.1	XP_040693410.1	XP_022403312.1	XP_020057389.1	XP_040733695.1	XP_020119599.1	XP_024675442.1	XP_025436025.1	XP_025482202.1	XP_025447294.1	XP_025493138.1	XP_025516216.1	XP_025504560.1	XP_025524597.1	XP_040795633.1	XP_025542546.1	XP_025574856.1	XP_025547327.1	XP_025559335.1	XP_026621262.1	XP_026601374.1	XP_071365661.1	XP_031900461.1	XP_031910635.1	XP_031928182.1	XP_031941060.1	XP_054123568.1	XP_033413670.1	XP_035356360.1	XP_035339516.1	XP_038929872.1	XP_014532560.1	XP_041539419.1	XP_043132843.1	XP_041551242.1	XP_043155298.1	XP_043125423.1	XP_003071490.1		XP_049105174.1	XP_052955063.1	XP_064754769.1	XP_069257496.1	XP_069267783.1	XP_069281836.1	XP_069286152.1	XP_070900772.1	XP_070882875.1	XP_073593670.1	XP_073577537.1	XP_073552970.1	XP_073586271.1	XP_073618565.1	XP_073630874.1	XP_073641209.1
SOG064863.OG0003273		KIV77844.1																																																																																																																													XP_013268485.1																																																		XP_062668458.1
SOG064864.OG0003273			KIW64907.1																																											KAJ9643284.1	KAJ9615262.1																																																																	XP_009160189.1		XP_008725887.1		XP_007758977.1	XP_007741670.1	XP_007737392.1	XP_007724568.1			XP_013281328.1	XP_016619082.1	XP_016242853.1	XP_013311388.1	XP_016262065.1		XP_016241539.1		XP_016627286.1		XP_022500925.1	XP_018690548.1
SOG064865.OG0003274	EGE05210.1			CRG92468.1		KLJ09741.1	CEJ53994.1	CEL06230.1		OAX79387.1	KAF7588019.1	OJD11957.1	OOF97333.1	OQE19655.1	PGH35036.1	PGH06851.1	PGH16052.1	PGH23242.1	PLN78403.1	PYI00958.1	PYH90066.1	PYI25840.1	PYI19202.1	RDK46225.1	KAB8070290.1	KAB8217358.1	KAE8146195.1	KAE8307159.1	KAE8320668.1	KAE8338649.1		KAE8371783.1	KAE8411793.1	KAF3394697.1	KAF7121928.1	KAF7713495.1	KAF9883495.1					KAI9367868.1	BDD54521.1	WEW58753.1	KAJ9488140.1			KAL1956866.1	KAL2000939.1		KAL2218699.1	KAL2808138.1	KAL2823148.1	KAL2849162.1	KAL2798237.1	KAL3454775.1	KAL3457062.1	KAL3481185.1	KAL3492962.1	KAL3439076.1	KAL4739175.1	KAL4753615.1	KAL4780181.1	KAL4797499.1	KAL4866826.1	KAL4938096.1	KAL4916976.1	KAL4956687.1	KAL4983099.1	KAL4979471.1	KAL4995790.1	KAL5052043.1	KAL5364755.1	KAL5335122.1	KAL6235660.1	KAL7351808.1	KAN3033372.1		KAN3082913.1	KAN3090637.1							CAI7601887.1	CAI7594547.1	CAG8092405.1	CAG8323270.1	CAG8890134.1	XP_750063.1	XP_001269820.1	XP_001388916.1	XP_002484364.1	XP_002583748.1			XP_657870.1	XP_001245360.1	XP_001540944.1	XP_001211705.1	XP_001265334.1	XP_045291704.1	XP_015699857.1	XP_010763043.1	XP_003171469.1	XP_002846080.1	XP_003233162.1	XP_003023057.1	XP_023089096.1									XP_040637275.1											XP_043151461.1			XP_049968309.1	XP_022484923.1	XP_067482236.1	XP_022582391.1	XP_040662048.1	XP_040705982.1	XP_040693430.1	XP_022403363.1	XP_020057405.1	XP_040733945.1	XP_020119550.1	XP_024675464.1	XP_025436010.1	XP_025482222.1	XP_025447309.1	XP_025493120.1	XP_025516190.1	XP_025504576.1	XP_025528375.1	XP_040794971.1	XP_025542529.1	XP_025574874.1	XP_025547308.1	XP_025559315.1	XP_026621238.1	XP_026601361.1	XP_041141122.1	XP_031900438.1	XP_031910616.1	XP_031928202.1	XP_031941041.1	XP_054123800.1	XP_033414463.1	XP_035356376.1	XP_035339501.1	XP_038929886.1	XP_014532543.1	XP_041539436.1	XP_043132868.1	XP_041551216.1	XP_043155395.1	XP_043125381.1	XP_003071504.2		XP_049110513.1	XP_052950991.1		XP_069257458.1	XP_069267745.1	XP_069281818.1	XP_069286170.1	XP_070900757.1	XP_070882890.1	XP_073593658.1	XP_073577551.1	XP_073552947.1	XP_073586256.1	XP_073616164.1	XP_073630889.1	XP_073641193.1
SOG064866.OG0003274		KIV85356.1																																																																																																																																																																															XP_062672706.1
SOG064867.OG0003274			KIW65205.1																																											KAJ9618610.1	KAJ9615486.1																																																																	XP_009154323.1		XP_008725614.1		XP_007759249.1	XP_007741154.1	XP_007732391.1	XP_007724330.1		XP_013262154.1	XP_013287240.1	XP_016614318.1	XP_016243296.1	XP_013317351.1	XP_016268362.1	XP_013268834.1	XP_016240355.1	XP_016221288.1	XP_016632984.1		XP_022496040.1	XP_018697015.1
SOG064868.OG0003274																																																																																	KAN4836232.1	KAN4847638.1	KAN4846770.1	KAN4881112.1	KAN4877917.1	KAN4855348.1
SOG064869.OG0003275	EGE05221.1																																																																																																										XP_003171457.1	XP_002846092.1	XP_003233151.1	XP_003023068.1
SOG064870.OG0003275		KIV83941.1	KIW62205.1																																											KAJ9617880.1	KAJ9603061.1																																		KAN4837356.1	KAN4851056.1	KAN4850621.1	KAN4886119.1	KAN4889532.1	KAN4871007.1																										XP_009153828.1	XP_008715001.1	XP_008730694.1		XP_007762283.1	XP_007751132.1	XP_007738697.1	XP_007725788.1		XP_013260992.1	XP_013278245.1	XP_016613661.1	XP_016242465.1	XP_013318903.1		XP_013272670.1	XP_016234089.1	XP_016228812.1	XP_016628682.1		XP_022504116.1	XP_018688886.1																																												XP_062672164.1
SOG064871.OG0003275				CRG90367.1		KLJ13313.1	CEJ54052.1	CEL05993.1	KZZ88253.1	OAX79317.1	KAF7591937.1	OJD18913.1	OOF89831.1	OQE14771.1	PGH33484.1	PGH06908.1	PGH14231.1	PGH19187.1	PLN74906.1	PYI03660.1	PYH96395.1	PYI25906.1	PYI15200.1	RDK46285.1	KAB8074637.1	KAB8221755.1	KAE8148516.1	KAE8319114.1	KAE8327354.1	KAE8345330.1	KAE8352090.1	KAE8376694.1	KAE8412271.1	KAF3394614.1	KAF7134018.1	KAF7714771.1	KAF9889890.1		KAI5295774.1		KAI5301440.1	KAI9374812.1	BDD54601.1	WEW58280.1				KAL1953624.1			KAL2218759.1	KAL2809235.1	KAL2815848.1	KAL2834041.1	KAL2784054.1	KAL3454556.1	KAL3463346.1	KAL3472939.1	KAL3496595.1	KAL3435594.1	KAL4739757.1	KAL4744920.1	KAL4785314.1	KAL4791412.1	KAL4869181.1	KAL4941667.1	KAL4916026.1	KAL4950804.1	KAL4989487.1	KAL4972666.1	KAL4999359.1	KAL5052208.1	KAL5365619.1	KAL5339131.1	KAL6237113.1	KAL7351742.1	KAN3037433.1	KAN3071369.1	KAN3084135.1	KAN3096795.1							CAI7651184.1	CAI7633423.1	CAG8019421.1	CAG8376556.1	CAG8893156.1	XP_750248.2	XP_001269661.1	XP_001388836.1	XP_002484077.1	XP_002583687.1	XP_045273898.1	XP_002620593.1	XP_658010.1	XP_001245454.1	XP_001541008.1	XP_001211769.1	XP_001265166.1	XP_045291770.1	XP_015700919.1	XP_010759292.1					XP_001819967.1									XP_040635164.1											XP_043151288.1			XP_049968252.1	XP_022487161.1	XP_067482294.1	XP_022582335.1	XP_040662272.1	XP_040706181.1	XP_040693368.1	XP_022403272.1	XP_020057356.1	XP_040733655.1	XP_020119562.1	XP_024670233.1	XP_025436063.1	XP_025482162.1	XP_025442303.1	XP_025493175.1	XP_025516254.1	XP_025504516.1	XP_025524633.1	XP_040796074.1	XP_025534397.1	XP_025574814.1	XP_025548839.1	XP_025558398.1	XP_026621305.1	XP_026601188.1	XP_041143243.2	XP_031900503.1	XP_031910679.1	XP_031925466.1	XP_031941102.1	XP_054123533.1	XP_033413055.1	XP_035356327.1	XP_035339553.1	XP_038924390.1	XP_014537184.1	XP_041539386.1	XP_043132807.1	XP_041551024.1	XP_043155161.1	XP_043125566.1	XP_003071442.1		XP_049106775.1	XP_052958028.1		XP_069257530.1	XP_069267825.1	XP_069281885.1	XP_069286109.1	XP_070893968.1	XP_070887780.1	XP_073598243.1	XP_073574326.1	XP_073553017.1	XP_073586076.1	XP_073615349.1	XP_073624632.1	XP_073641253.1
SOG064872.OG0003275																																						KAK5958430.1																																																																																																																																														XP_064757770.1
SOG064873.OG0003275																																													KAJ9481781.1				KAL1998392.1
SOG064874.OG0003276	EGE05227.1	KIV85862.1	KIW66812.1	CRG86443.1		KLJ08947.1	CEJ53965.1	CEL06202.1		OAX84679.1	KAF7592950.1	OJD12197.1	OOF97359.1		PGH35008.1	PGG98264.1	PGH07208.1	PGH23275.1	PLN77901.1		PYI00008.1	PYI28230.1	PYI19229.1	RDK46196.1	KAB8074138.1	KAB8217332.1	KAE8150329.1	KAE8306531.1	KAE8324347.1	KAE8341281.1	KAE8353039.1	KAE8380590.1	KAE8411986.1	KAF3394263.1	KAF7121936.1	KAF7714628.1	KAF9884435.1						BDD54487.1	WEW58772.1	KAJ9489253.1	KAJ9634291.1	KAJ9606525.1	KAL1956308.1			KAL2218670.1	KAL2812046.1	KAL2821705.1	KAL2849133.1	KAL2798268.1	KAL3454745.1	KAL3461059.1	KAL3481159.1	KAL3492992.1	KAL3439049.1	KAL4740988.1	KAL4749081.1	KAL4782918.1	KAL4797475.1	KAL4872694.1	KAL4944005.1	KAL4915739.1	KAL4950352.1	KAL4982812.1	KAL4979438.1	KAL4993424.1	KAL5052074.1	KAL5365966.1	KAL5332770.1	KAL6229850.1	KAL7351837.1	KAN3033393.1	KAN3079755.1	KAN3082934.1	KAN3090619.1							CAI7592105.1	CAI7594814.1	CAG7955557.1	CAG8324220.1	CAG8890212.1	XP_750053.1	XP_001269844.1	XP_059599665.1,XP_059599666.1	XP_002484331.1	XP_002583775.1	XP_045273978.1	XP_031578519.1	XP_868830.1	XP_001245334.1	XP_001540916.1	XP_001211133.1	XP_001265348.1	XP_045291673.1	XP_015699866.1	XP_010763028.1	XP_003171450.1	XP_002846102.1	XP_003233144.2	XP_003020602.1	XP_001817815.3	XP_009160984.1		XP_008729331.1		XP_007757933.1	XP_007748886.1	XP_007729666.1	XP_007723176.1	XP_040637301.1	XP_013262668.1	XP_013289092.1	XP_016622351.1	XP_016252661.1	XP_013316931.1	XP_016268013.1	XP_013268675.1	XP_016237364.1	XP_016222022.1	XP_016635040.1	XP_043151475.1	XP_022503269.1	XP_018693700.1	XP_049968340.1	XP_022491206.1	XP_067482202.1	XP_022582418.1	XP_040662071.1	XP_040706002.1	XP_040693454.1	XP_022403388.1	XP_020057428.1	XP_040733916.1	XP_020119725.1	XP_024675492.1	XP_025435983.1	XP_025482248.1	XP_025447339.1	XP_025486712.1	XP_025519957.1	XP_025504603.1	XP_025528402.1	XP_040798821.1	XP_025542505.1	XP_025576683.1	XP_025551261.1	XP_025559290.1	XP_026630275.1	XP_026601336.1	XP_041141099.1	XP_031900391.1	XP_031916734.1	XP_031921845.1	XP_031935592.1	XP_054123772.1	XP_033414476.1	XP_035356400.1	XP_035339466.1	XP_038925236.1	XP_065955790.1	XP_041539461.1	XP_043132889.1	XP_041551195.1	XP_043155408.1	XP_043125367.1	XP_003071524.2	XP_062673116.1	XP_049110532.1	XP_052954665.1		XP_069257450.1	XP_069267736.1	XP_069281787.1	XP_069286201.1	XP_070900727.1	XP_070882921.1	XP_073593625.1	XP_073574163.1	XP_073546002.1	XP_073586224.1	XP_073616133.1	XP_073630919.1	XP_073641164.1
SOG064875.OG0003276																																																																																		KAN4860092.1	KAN4837813.1		KAN4878059.1
SOG064876.OG0003276																																																																																				KAN4885582.1		KAN4855302.1
SOG064877.OG0003277	EGE05266.1			CRG90376.1		KLJ13304.1	CEJ54037.1	CEL06273.1	KZZ88249.1	OAX82375.1	KAF7585696.1	OJD18920.1	OOF97293.1	OQE14861.1	PGH33475.1	PGH06897.1	PGH18633.1	PGH19196.1	PLN78070.1	PYI03655.1	PYH96400.1	PYI25899.1	PYI16538.1	RDK46278.1	KAB8074648.1	KAB8216689.1	KAE8147626.1	KAE8319148.1	KAE8327387.1	KAE8345299.1	KAE8352078.1	KAE8376705.1	KAE8412254.1	KAF3394313.1	KAF7128212.1	KAF7712538.1	KAF9886840.1	KAK5958680.1			KAI5306717.1	KAI9372804.1	BDD54595.1	WEW58271.1	KAJ9490811.1			KAL1954987.1	KAL2000113.1	KAL2105724.1	KAL2218749.1	KAL2802670.1	KAL2823190.1	KAL2834057.1	KAL2798192.1	KAL3454816.1	KAL3458064.1	KAL3481229.1	KAL3482867.1	KAL3433984.1	KAL4734239.1	KAL4746400.1	KAL4779290.1	KAL4792966.1	KAL4864127.1	KAL4942174.1	KAL4912037.1	KAL4955142.1	KAL4982348.1	KAL4977227.1	KAL5000790.1	KAL5046372.1	KAL5365601.1	KAL5338980.1	KAL6232989.1	KAL7351752.1	KAN3037441.1	KAN3079741.1,KAN3071377.1	KAN3084149.1	KAN3096817.1	KAN4837341.1	KAN4843859.1	KAN4842737.1	KAN4879007.1	KAN4889548.1	KAN4871033.1	CAI7651090.1	CAI7633491.1	CAG8019072.1	CAG8395276.1	CAG8893199.1	XP_750257.1	XP_001269653.1	XP_001388852.1	XP_002484085.1	XP_002583698.1	XP_045273905.1	XP_031581174.1	XP_660338.1	XP_001245443.1	XP_001541016.1	XP_001211754.1	XP_001265158.1	XP_045291760.1	XP_002796942.1	XP_010759692.1	XP_003171414.1	XP_002846137.1	XP_003233105.2	XP_003024960.1	XP_001819941.1									XP_040635171.1											XP_043151280.1			XP_049968268.1	XP_022487367.1	XP_067482287.1	XP_022582343.1	XP_040668952.1	XP_040700915.1	XP_040693379.1	XP_022403280.1	XP_020057349.1	XP_040733669.1	XP_020119823.1	XP_024670224.1	XP_025436052.1	XP_025482169.1	XP_025442296.1	XP_025493182.1	XP_025516249.1	XP_025504509.1	XP_025525313.1	XP_040796083.1	XP_025534403.1	XP_025574819.1	XP_025545971.1	XP_025558393.1	XP_026621297.1	XP_026598932.1	XP_041143214.1	XP_031900490.1	XP_031910662.1	XP_031925483.1	XP_031941087.1	XP_054123542.1	XP_033413047.1	XP_035356332.1	XP_035339543.1	XP_038924381.1	XP_014537175.1	XP_041539391.1	XP_043132814.1	XP_041561670.1	XP_043155153.1	XP_043125574.1	XP_003071450.1		XP_049106777.1	XP_052955034.1	XP_064758128.1	XP_069257522.1	XP_069267816.1	XP_069281865.1	XP_069286118.1	XP_070900802.1	XP_070882845.1	XP_073597718.1	XP_073566960.1	XP_073552994.1	XP_073581047.1	XP_073612025.1	XP_073630425.1	XP_073641243.1
SOG064878.OG0003277		KIV83730.1	KIW62508.1																																											KAJ9633474.1	KAJ9614491.1																																																																	XP_009160725.1		XP_008730913.1		XP_007762076.1	XP_007745995.1	XP_007734559.1	XP_007726707.1		XP_013257658.1	XP_013280409.1	XP_016619858.1	XP_016245514.1	XP_013319056.1	XP_016261366.1	XP_013271331.1	XP_016235028.1	XP_016229176.1	XP_016630698.1		XP_022501699.1	XP_018688062.1																																												XP_062671588.1
SOG064879.OG0003277					KKY16096.1																																																																																																														XP_007800632.1
SOG064880.OG0003278	EGE05306.1			CRG91522.1		KLJ06704.1	CEJ55205.1	CEL06733.1	KZZ87964.1	OAX84739.1	KAF7592823.1	OJD13092.1		OQE27097.1	PGH31219.1	PGG98804.1	PGH10148.1	PGH16933.1	PLN77711.1	PYI04483.1	PYH91280.1	PYI32784.1	PYI16762.1	RDK42616.1	KAB8070638.1	KAB8216758.1	KAE8146023.1	KAE8315729.1	KAE8321231.1	KAE8338198.1	KAE8351554.1	KAE8377423.1	KAE8417036.1	KAF3385567.1	KAF7122161.1	KAF7713271.1	KAF9883102.1	KAK5955103.1				KAI9372016.1	BDD60506.1	WEW59882.1	KAJ9484086.1	KAJ9620419.1	KAJ9609065.1	KAL1958865.1			KAL2214869.1	KAL2808518.1	KAL2824746.1	KAL2826386.1	KAL2798523.1	KAL3445931.1	KAL3465122.1	KAL3472426.1	KAL3494277.1	KAL3430922.1	KAL4743070.1	KAL4753370.1	KAL4784496.1	KAL4792710.1	KAL4869650.1	KAL4945969.1	KAL4917070.1	KAL4954934.1		KAL4972714.1	KAL4994426.1		KAL5366332.1	KAL5339277.1		KAL7352203.1	KAN3031220.1	KAN3074227.1	KAN3088951.1	KAN3091958.1							CAI7580631.1	CAI7581661.1	CAG7948489.1,CAG7948517.1	CAG8375475.1,CAG8375484.1	CAG8903078.1	XP_746695.1	XP_001272308.1	XP_001395110.1	XP_002488252.1	XP_002542576.1	XP_045275551.1	XP_002627357.1	XP_050468355.1	XP_001240571.2	XP_001540553.1	XP_001209234.1	XP_001262873.1	XP_045291327.1	XP_002789720.1	XP_010759786.1	XP_003171370.1	XP_002846176.1	XP_003233063.1	XP_003023992.1	XP_023093209.1	XP_009155233.1	XP_008710623.1	XP_008722621.1		XP_007753165.1	XP_007749900.1	XP_007736149.1	XP_007724801.1	XP_040637843.1	XP_013260772.1	XP_013281600.1	XP_016616963.1	XP_016255771.1		XP_016264777.1	XP_013274635.1	XP_016235645.1	XP_016220720.1	XP_016631238.1	XP_043150575.1	XP_022499323.1	XP_018692961.1	XP_049971374.1	XP_022485326.1	XP_067473864.1	XP_022582587.1	XP_040674471.1	XP_040697837.1	XP_040688012.1	XP_022400752.1	XP_020052462.1	XP_040731667.1	XP_020118872.1	XP_024667606.1	XP_025428165.1	XP_025476215.1	XP_025446014.1	XP_025497157.1	XP_025511817.1	XP_025505037.1	XP_025529875.1	XP_040801165.1	XP_025541855.1	XP_025578694.1	XP_025547828.1	XP_025557839.1	XP_026628718.1	XP_026598797.1	XP_041149126.1	XP_031894943.1	XP_031910011.1	XP_031926737.1	XP_031936678.1	XP_054124812.1		XP_035354745.1	XP_035341181.1	XP_038926677.1	XP_014532880.1	XP_041548955.1	XP_043140262.1	XP_041555506.1	XP_043162354.1	XP_043127306.1	XP_065980443.1	XP_062674800.1	XP_049107671.1	XP_052954223.1	XP_064754292.1	XP_069261061.1	XP_069265607.1	XP_069274554.1	XP_069287547.1	XP_070893708.1	XP_070883861.1	XP_073597173.1	XP_073565327.1	XP_073552174.1	XP_073580546.1	XP_073617393.1	XP_073622442.1	XP_073637628.1
SOG064881.OG0003278																																								KAI5285425.1	KAI5304802.1
SOG064882.OG0003278																																																																																	KAN4832149.1	KAN4856460.1	KAN4844489.1	KAN4883981.1	KAN4883126.1	KAN4867483.1
SOG064883.OG0003279	EGE05319.1			CRG88567.1		KLJ07484.1		CEL04301.1			KAF7596265.1	OJD13630.1	OOF92244.1		PGH32825.1	PGG99008.1	PGH18211.1	PGH23189.1		PYI10065.1	PYH94948.1	PYI26796.1	PYI22151.1	RDK40101.1	KAB8078026.1	KAB8220575.1	KAE8148235.1	KAE8318058.1	KAE8320723.1	KAE8334294.1	KAE8349799.1	KAE8382109.1	KAE8413443.1		KAF7115048.1				KAI5292075.1			KAI9367393.1	BDD61985.1	WEW56487.1	KAJ9482030.1			KAL1959025.1	KAL2003906.1		KAL2219772.1	KAL2809463.1	KAL2823992.1	KAL2848482.1	KAL2787635.1	KAL3445196.1	KAL3458006.1	KAL3481852.1	KAL3489433.1	KAL3428963.1	KAL4734302.1	KAL4753813.1	KAL4787792.1	KAL4790030.1	KAL4868505.1	KAL4942870.1	KAL4917937.1	KAL4947670.1	KAL4985639.1	KAL4974320.1	KAL4996246.1	KAL5051222.1	KAL5366178.1	KAL5334552.1	KAL6235460.1	KAL7350475.1	KAN3043378.1	KAN3073819.1	KAN3093214.1	KAN3090337.1							CAI7580150.1	CAI7657831.1	CAG8124780.1	CAG8359530.1	CAG8894833.1	XP_754043.2	XP_001273921.1	XP_001398429.3	XP_002482456.1	XP_002544641.1	XP_045273585.1	XP_031580818.1	XP_682106.1	XP_001242332.2	XP_001542849.1	XP_001218067.1	XP_001266047.1	XP_045290959.1	XP_002790815.1	XP_010761437.1	XP_003173686.1	XP_002844808.1	XP_003235143.1	XP_003019516.1	XP_023088754.1				XP_007801263.1					XP_040643176.1											XP_043147167.1				XP_022484634.1	XP_067476005.1	XP_022583311.1	XP_040672691.1	XP_040699103.1	XP_040695004.1	XP_022406204.1	XP_020053075.1	XP_040733025.1	XP_020122501.1		XP_025426634.1	XP_025475974.1	XP_025444893.1	XP_025496807.1	XP_025514828.1	XP_025502041.1	XP_025529810.1	XP_040796496.1	XP_025535387.1	XP_025579958.1	XP_025549262.1	XP_025567832.1	XP_026628305.1	XP_026599031.1	XP_071365972.1	XP_031898985.1	XP_031908281.1	XP_031925266.1	XP_031937113.1	XP_054119978.1	XP_033418381.1	XP_035361274.1	XP_035347015.1	XP_038931750.1	XP_014537031.2	XP_041547674.1	XP_043132306.1	XP_041561029.1	XP_043156223.1	XP_043123718.1	XP_065981283.1		XP_049111239.1	XP_052952335.1		XP_069257763.1	XP_069270450.1	XP_069280362.1	XP_069291721.1	XP_070904675.1	XP_070885281.1	XP_073595084.1	XP_073572900.1	XP_073545187.1	XP_073581158.1	XP_073612934.1	XP_073630737.1	XP_073642398.1
SOG064884.OG0003279		KIV85304.1	KIW71630.1																																											KAJ9636035.1	KAJ9612413.1																																																																			XP_008727367.1		XP_007755781.1	XP_007738924.1	XP_007736262.1	XP_007727713.1		XP_013263528.1	XP_013279275.1	XP_016625123.1	XP_016246996.1	XP_013317960.1	XP_016268828.1	XP_013277292.1	XP_016240131.1	XP_016222987.1	XP_016628353.1		XP_022498980.1	XP_018690057.1																																												XP_062672656.1
SOG064885.OG0003279							CEJ61285.1																											KAF3392775.1		KAF7715064.1																																																																																																		XP_049967253.1
SOG064886.OG0003279									KZZ96321.1																															KAI5288571.1	KAI5301630.1
SOG064887.OG0003279																			PLN85066.1																																																																																																																														XP_024675817.1
SOG064888.OG0003279																																																																																	KAN4836767.1	KAN4858879.1	KAN4862117.1		KAN4879363.1	KAN4854817.1
SOG064889.OG0003280	EGE05338.1		KIW65135.1	CRG88577.1			CEJ54799.1	CEL04290.1	KZZ90074.1	OAX82491.1	KAF7596275.1		OOF90307.1	OQE18561.1	PGH32836.1	PGG98404.1	PGH18226.1	PGG96626.1	PLN75114.1	PYI10053.1	PYH87581.1	PYI27627.1	PYI22163.1	RDK40090.1	KAB8078036.1	KAB8220586.1	KAE8144200.1	KAE8318048.1	KAE8320449.1	KAE8343698.1	KAE8351690.1	KAE8382098.1	KAE8413433.1	KAF3391506.1	KAF7115039.1	KAF7717818.1	KAF9884265.1	KAK5953281.1		KAI5289778.1		KAI9374520.1		WEW56477.1	KAJ9481605.1	KAJ9633317.1	KAJ9615866.1	KAL1959018.1		KAL2104954.1	KAL2219786.1	KAL2809451.1	KAL2824004.1	KAL2848494.1	KAL2787646.1	KAL3445208.1	KAL3457996.1	KAL3481841.1	KAL3489421.1	KAL3431149.1	KAL4734312.1	KAL4753803.1	KAL4787803.1	KAL4790019.1	KAL4868517.1	KAL4936076.1	KAL4917948.1	KAL4952526.1	KAL4988725.1	KAL4974331.1	KAL4996235.1	KAL5051211.1	KAL5366190.1	KAL5334540.1	KAL6235471.1	KAL7350465.1	KAN3043130.1	KAN3073455.1	KAN3082562.1	KAN3096853.1	KAN4833457.1	KAN4863137.1	KAN4841804.1	KAN4879138.1	KAN4877641.1	KAN4861366.1	CAI7580238.1	CAI7589956.1	CAG8124387.1	CAG8359645.1	CAG8894849.1	XP_077660900.1	XP_001273932.1	XP_059605871.1	XP_002482260.1	XP_002544651.1			XP_050467780.1	XP_001242320.2	XP_001542841.1	XP_001218055.1	XP_001266038.1	XP_045290948.1	XP_015702519.1	XP_010761236.1	XP_003173702.1	XP_002844796.1	XP_003235158.1	XP_003025463.1	XP_023088750.1	XP_009159838.1	XP_008720402.1	XP_008725676.1	XP_007800638.1	XP_007759190.1	XP_007741444.1	XP_007732325.1	XP_007724248.1	XP_040637158.1	XP_013262662.1	XP_013287092.1	XP_016618857.1	XP_016243097.1	XP_013316825.1	XP_016268421.1	XP_013269885.1	XP_016240304.1	XP_016222088.1	XP_016633162.1	XP_043147158.1	XP_022497402.1	XP_018697173.1	XP_049967571.1	XP_022484554.1	XP_067475991.1	XP_022583321.1	XP_040672704.1	XP_040699092.1	XP_040695023.1	XP_022403909.1	XP_020053085.1	XP_040738228.1	XP_020121790.1	XP_024668706.1	XP_025426298.1	XP_025475962.1	XP_025437409.1	XP_025496796.1	XP_025514815.1	XP_025502051.1	XP_025529799.1	XP_040795595.1	XP_025535402.1	XP_025579946.1	XP_025549248.1	XP_025567846.1	XP_026628290.1	XP_026599020.1	XP_071365978.1	XP_031898975.1	XP_031913302.1	XP_031925255.1	XP_031937104.1	XP_054119828.1	XP_033418390.1	XP_035361263.1	XP_035347024.1	XP_038931759.1	XP_014537040.2	XP_041547687.1	XP_043133530.1	XP_041561018.1	XP_043156232.1	XP_043123709.1	XP_003069564.1	XP_062672858.1	XP_049111247.1	XP_052955253.1	XP_064755232.1	XP_069257774.1	XP_069270462.1	XP_069280350.1	XP_069291724.1	XP_070904662.1	XP_070885269.1	XP_073595073.1	XP_073572890.1	XP_073545198.1	XP_073581148.1	XP_073612924.1	XP_073630726.1	XP_073642389.1
SOG064890.OG0003280																																							KAI5293389.1		KAI5304964.1
SOG064891.OG0003281	EGE05366.1			CRG87301.1		KLJ08253.1	CEJ60026.1	CEL04255.1			KAF7587289.1	OJD19219.1	OOF94797.1	OQE26013.1	PGH28784.1	PGH07326.1	PGH12960.1		PLN81602.1	PYI06111.1	PYH88981.1	PYI28029.1	PYI18542.1	RDK39454.1	KAB8076519.1	KAB8218305.1	KAE8152504.1	KAE8313813.1	KAE8322514.1	KAE8342442.1	KAE8352752.1	KAE8374244.1	KAE8420180.1	KAF3395696.1	KAF7122998.1	KAF7718826.1	KAF9894853.1					KAI9374471.1	BDD59472.1	WEW56065.1	KAJ9489518.1			KAL1957026.1	KAL2004199.1		KAL2220199.1	KAL2809747.1	KAL2824054.1	KAL2833510.1	KAL2789141.1	KAL3445240.1	KAL3458557.1	KAL3481810.1	KAL3487726.1	KAL3434197.1	KAL4740045.1	KAL4753774.1	KAL4787831.1	KAL4789988.1	KAL4868547.1	KAL4941209.1	KAL4917975.1	KAL4948151.1	KAL4988754.1	KAL4977999.1	KAL4996206.1	KAL5051180.1	KAL5356637.1	KAL5335812.1	KAL6239446.1	KAL7352922.1	KAN3033786.1	KAN3067778.1	KAN3094532.1	KAN3086200.1							CAI7586843.1	CAI7648442.1	CAG8206755.1	CAG8392261.1	CAG8895783.1	XP_753684.1	XP_001274099.1	XP_059606666.1	XP_002482026.1	XP_002544316.1			XP_682075.1	XP_001242715.2	XP_001543544.1	XP_001215674.1	XP_001259733.1	XP_045285929.1	XP_015699445.1	XP_010762754.1	XP_003173730.1	XP_002844768.1	XP_003235184.1	XP_003025484.1	XP_023092903.1		XP_008713099.1							XP_040642171.1											XP_043146785.1			XP_049972878.1	XP_022492470.1	XP_067479688.1	XP_022582946.1	XP_040672729.1	XP_040699063.1	XP_040695416.1	XP_022399828.1	XP_020056103.1	XP_040736189.1		XP_024669770.1	XP_025434829.1	XP_025476593.1	XP_025437879.1	XP_025490409.1	XP_025520900.1	XP_025505614.1	XP_025523526.1	XP_040805005.1	XP_025540806.1	XP_025573266.1	XP_025551915.1	XP_025563846.1	XP_026626664.1	XP_026598993.1	XP_041148610.2	XP_031895464.1	XP_031915503.1	XP_031922904.1	XP_031939610.1	XP_054119625.1	XP_033416914.1	XP_035358835.1	XP_035347360.1	XP_038930747.1	XP_065956602.1	XP_041538560.1	XP_043138001.1	XP_041560989.1	XP_043156624.1	XP_043123343.1	XP_003069882.1		XP_049110933.1	XP_052960381.1		XP_069260475.1	XP_069267153.1	XP_069282191.1	XP_069288724.1	XP_070904632.1	XP_070885237.1	XP_073595043.1	XP_073572859.1	XP_073550749.1	XP_073581119.1	XP_073612888.1	XP_073630688.1	XP_073639695.1
SOG064892.OG0003281		KIV86580.1	KIW68095.1																																											KAJ9643847.1	KAJ9604599.1																																																																	XP_009155360.1		XP_008726090.1		XP_007757342.1	XP_007745546.1	XP_007728577.1	XP_007721177.1		XP_013257166.1	XP_013283147.1	XP_016619561.1		XP_013314846.1	XP_016259400.1	XP_013266489.1	XP_016232417.1	XP_016224250.1	XP_016633422.1		XP_022502874.1	XP_018691126.1																																												XP_062668025.1
SOG064893.OG0003281																																																																																	KAN4842388.1	KAN4852692.1	KAN4857808.1	KAN4872949.1	KAN4874764.1	KAN4860954.1
SOG064894.OG0003282	EGE05386.1	KIV86514.1	KIW68228.1	CRG87525.1	KKY23709.1	KLJ09501.1	CEJ59964.1	CEN60571.1	KZZ89810.1		KAF7586854.1	OJD14476.1	OOG00052.1	OQE24852.1	PGH29990.1	PGH09838.1	PGH01395.1	PGH00579.1	PLN85926.1	PYI05995.1	PYH89360.1	PYI35918.1	PYI16086.1,PYI12883.1	RDK43754.1	KAB8073754.1	KAB8225577.1	KAE8154218.1	KAE8313590.1	KAE8332121.1	KAE8346168.1	KAE8354211.1	KAE8379747.1	KAE8421143.1	KAF3395997.1	KAF7136813.1,KAF7125150.1	KAF7715708.1	KAF9891500.1	KAK5950178.1				KAI9370621.1	BDD58827.1	WEW56195.1		KAJ9624585.1	KAJ9604669.1	KAL1959388.1	KAL2000143.1		KAL2220379.1	KAL2811001.1	KAL2821850.1	KAL2842395.1	KAL2788276.1	KAL3450495.1	KAL3457313.1	KAL3477682.1	KAL3487858.1	KAL3429789.1	KAL4740588.1	KAL4750098.1	KAL4781082.1	KAL4791627.1	KAL4867066.1	KAL4938973.1	KAL4915642.1	KAL4955407.1	KAL4988962.1	KAL4978878.1	KAL4999413.1	KAL5049387.1	KAL5355667.1	KAL5340579.1	KAL6235516.1		KAN3030359.1	KAN3078845.1	KAN3092150.1	KAN3091869.1	KAN4843597.1	KAN4844098.1	KAN4843430.1	KAN4888041.1	KAN4877396.1	KAN4854554.1	CAI7605791.1	CAI7678370.1	CAG8229668.1	CAG8416117.1	CAG8900386.1	XP_077660867.1	XP_001276276.1	XP_059603466.1	XP_002481755.1	XP_002544438.1	XP_045276325.1	XP_031576500.1	XP_681266.1	XP_001242567.1	XP_001543376.1	XP_001217844.1	XP_001266274.1	XP_045285760.1	XP_015702507.1	XP_010761407.1	XP_003173751.1	XP_002844751.1	XP_047604202.1	XP_003020025.1	XP_023091782.1	XP_009154934.1		XP_008726205.1		XP_007757228.1	XP_007745742.1	XP_007728511.1	XP_007721120.1	XP_040636521.1	XP_013266006.1	XP_013283340.1	XP_016619355.1	XP_016249381.1	XP_013314760.1	XP_016263133.1	XP_013276082.1	XP_016233087.1		XP_016633587.1	XP_043147390.1	XP_022503037.1	XP_018697971.1	XP_049972825.1	XP_022492485.1	XP_067483075.1	XP_022583510.1	XP_040671824.1	XP_040700468.1	XP_040686512.1	XP_022399961.1	XP_020056465.1	XP_040733150.1	XP_020124406.1	XP_024676266.1	XP_025432254.1	XP_025481098.1	XP_025438283.1	XP_025486149.1	XP_025518522.1	XP_025501245.1	XP_025524033.1	XP_040803406.1	XP_025535817.1	XP_025577406.1	XP_025555963.1	XP_025564195.1	XP_026622852.1	XP_026607984.1	XP_071366619.1	XP_031901648.1	XP_031911306.1	XP_031924148.1	XP_031942781.1	XP_054119412.1	XP_033411450.1	XP_035355588.1	XP_035349826.1	XP_038927531.1	XP_014533852.1	XP_041537589.1	XP_043138318.1	XP_041557327.1	XP_043156003.1	XP_043123944.1	XP_065981220.1	XP_062668085.1	XP_049111053.1	XP_052950659.1	XP_064754990.1	XP_069260660.1	XP_069265238.1	XP_069275273.1	XP_069288942.1	XP_070894529.1	XP_070882237.1	XP_073593545.1	XP_073575825.1	XP_073549559.1	XP_073583194.1	XP_073612962.1	XP_073630135.1	XP_073639754.1
SOG064895.OG0003282										OAX78822.1																														KAI5282103.1	KAI5300560.1				KAJ9481433.1
SOG064896.OG0003283	EGE05416.1	KIV77092.1	KIW70730.1	CRG87708.1	KKY19226.1		CEJ60178.1	CEL02972.1			KAF7589956.1	OJD11972.1	OOF94730.1	OQE22787.1	PGH31756.1	PGH04958.1	PGH16292.1	PGH16753.1	PLN78018.1	PYI01352.1	PYH98699.1	PYI30357.1	PYI15003.1	RDK39389.1	KAB8076467.1	KAB8215656.1	KAE8151129.1	KAE8313720.1	KAE8320464.1	KAE8335986.1	KAE8352167.1	KAE8377194.1	KAE8419310.1	KAF3395858.1	KAF7118509.1	KAF7712187.1	KAF9891182.1			KAI5291492.1		KAI9372559.1	BDD59588.1	WEW55982.1	KAJ9482348.1	KAJ9634151.1	KAJ9611488.1	KAL1958685.1			KAL2220118.1	KAL2812367.1	KAL2822209.1	KAL2849212.1	KAL2801161.1	KAL3452204.1	KAL3468608.1	KAL3473931.1	KAL3493210.1	KAL3433810.1	KAL4736346.1	KAL4750901.1	KAL4788654.1	KAL4799659.1	KAL4872461.1	KAL4941581.1	KAL4920863.1	KAL4954105.1	KAL4988444.1	KAL4980499.1	KAL5003621.1	KAL5042697.1	KAL5359414.1	KAL5343516.1	KAL6238057.1	KAL7353025.1	KAN3041969.1	KAN3074886.1	KAN3094607.1	KAN3095466.1	KAN4847146.1			KAN4894482.1	KAN4877502.1	KAN4864184.1	CAI7584912.1	CAI7579859.1	CAG8284598.1	CAG8387721.1	CAG8899790.1	XP_753743.1	XP_001274160.1	XP_001391509.1	XP_002481489.1	XP_002544218.1	XP_045276076.1	XP_002628288.2	XP_662291.2	XP_001242827.1	XP_001543630.1	XP_001215751.1	XP_001259794.1	XP_045283275.1	XP_002793831.1	XP_010762825.1	XP_003173783.1	XP_002844701.1	XP_003235238.1	XP_003017961.1	XP_001824797.1	XP_009153490.1	XP_008717020.1	XP_008728126.1		XP_007755021.1	XP_007749487.1	XP_007735736.1	XP_007727908.1	XP_040642089.1	XP_013263249.1	XP_013280038.1	XP_016616422.1		XP_013312540.1	XP_016258968.1	XP_013276602.1	XP_016236795.1		XP_016630773.1	XP_043146847.1	XP_022498350.1	XP_018694786.1	XP_049972954.1	XP_022492922.1	XP_067479761.1	XP_022582884.1	XP_040669025.1	XP_040700833.1	XP_040695330.1	XP_022399743.1	XP_020056015.1	XP_040733383.1	XP_020121517.1	XP_024671960.1	XP_025434714.1	XP_025477618.1	XP_025444363.1	XP_025490546.1	XP_025520832.1	XP_025501979.1	XP_025526342.1	XP_040804896.1	XP_025540872.1	XP_025573200.1	XP_025551847.1	XP_025563785.1	XP_026626589.1	XP_026601686.1	XP_041148691.2	XP_031899983.1	XP_031913162.1	XP_031927637.1	XP_031939531.1	XP_054119185.1	XP_033417764.1	XP_035358773.1	XP_035349633.1	XP_038928410.1	XP_014534131.1	XP_041538492.1	XP_043137919.1	XP_041561592.1	XP_043156562.1	XP_043123407.1	XP_003069975.2	XP_062668320.1	XP_049105236.1	XP_052960317.1	XP_064753541.1	XP_069260358.1,XP_069260361.1	XP_069267023.1	XP_069282294.1	XP_069291889.1	XP_070900176.1	XP_070887499.1	XP_073598586.1	XP_073567308.1	XP_073550819.1	XP_073583234.1	XP_073612595.1	XP_073624788.1	XP_073640423.1
SOG064897.OG0003283																																																																																		KAN4835188.1	KAN4833704.1
SOG064898.OG0003284	EGE05420.1	KIV85345.1	KIW71218.1	CRG87698.1		KLJ05886.1	CEJ60500.1	CEL02966.1		OAX81721.1	KAF7587982.1	OJD19324.1	OOF94735.1	OQE25011.1	PGH36602.1	PGH04952.1	PGH16297.1	PGH16767.1	PLN78024.1	PYI01357.1	PYH98695.1	PYI30363.1	PYI14998.1	RDK39395.1	KAB8072149.1	KAB8213905.1	KAE8147874.1	KAE8313695.1	KAE8322231.1	KAE8335965.1	KAE8349119.1	KAE8377213.1	KAE8419334.1	KAF3396207.1	KAF7118506.1	KAF7719620.1	KAF9891186.1	KAK5953753.1				KAI9372564.1		WEW55986.1	KAJ9490229.1		KAJ9612244.1	KAL1958681.1	KAL1998683.1		KAL2220122.1	KAL2812371.1	KAL2822204.1	KAL2849217.1	KAL2801166.1	KAL3452209.1	KAL3468603.1	KAL3473925.1	KAL3493205.1	KAL3433805.1	KAL4736341.1	KAL4750896.1	KAL4788649.1	KAL4799664.1	KAL4872457.1	KAL4941586.1	KAL4920869.1	KAL4954100.1	KAL4988437.1	KAL4980493.1	KAL5003626.1	KAL5042691.1	KAL5359418.1	KAL5343509.1	KAL6238052.1	KAL7353019.1	KAN3041965.1	KAN3074878.1	KAN3094599.1	KAN3095456.1	KAN4847256.1	KAN4860421.1	KAN4851962.1	KAN4875035.1	KAN4882951.1	KAN4864159.1	CAI7668711.1	CAI7675522.1	CAG8111871.1	CAG8404738.1	CAG8900139.1	XP_077660948.1	XP_001274156.1	XP_001391501.1	XP_002481545.1	XP_002544224.1	XP_045276082.1	XP_002628295.1	XP_662287.1	XP_001242822.1	XP_001543625.1	XP_001215748.1	XP_001259790.1	XP_045283269.1	XP_002793838.1	XP_010762828.1	XP_003173788.1	XP_002844696.1		XP_003022506.1	XP_001824780.1	XP_009157177.1	XP_008717266.1	XP_008727721.1		XP_007755441.1	XP_007743462.1	XP_007736427.1	XP_007726603.1	XP_040642093.1	XP_013263781.1	XP_013279684.1	XP_016623775.1	XP_016247388.1			XP_013277135.1		XP_016222740.1	XP_016632282.1	XP_043146843.1	XP_022494592.1	XP_018690473.1	XP_049973331.1	XP_022492261.1	XP_067479755.1	XP_022582889.1	XP_040669030.1	XP_040700827.1	XP_040695335.1	XP_022399747.1	XP_020056019.1	XP_040733335.1	XP_020121354.1	XP_024671965.1	XP_025434718.1	XP_025477623.1	XP_025444367.1	XP_025490550.1	XP_025520837.1	XP_025501983.1	XP_025526337.1	XP_040804900.1	XP_025540866.1	XP_025573205.1	XP_025551853.1	XP_025563790.1	XP_026626598.1	XP_026601681.1	XP_041148710.1	XP_031899962.1	XP_031913139.1	XP_031927657.1	XP_031936279.1	XP_054119241.1	XP_033417768.1	XP_035358778.1	XP_035349656.1	XP_038928567.1	XP_014534014.1	XP_041538500.1	XP_043137924.1	XP_041561586.1	XP_043156566.1	XP_043123403.1	XP_003069971.2	XP_062672696.1	XP_049105240.1	XP_052960321.1		XP_069260385.1	XP_069267038.1	XP_069282290.1	XP_069291885.1	XP_070900182.1	XP_070887504.1	XP_073598591.1	XP_073567302.1	XP_073550815.1	XP_073583229.1	XP_073612590.1	XP_073624793.1	XP_073640083.1
SOG064899.OG0003284																																														KAJ9626669.1																																																																															XP_013317418.1	XP_016267598.1		XP_016237559.1
SOG064900.OG0003285	EGE05503.1	KIV81807.1	KIW62885.1	CRG90733.1		KLJ06179.1	CEJ62399.1	CEN61984.1	KZZ90705.1	OAX84761.1	KAF7587939.1	OJD18997.1	OOF99148.1	OQE13112.1	PGH33396.1	PGG98371.1	PGH06938.1	PGG99078.1	PLN77236.1	PYI11422.1	PYH90349.1	PYI36528.1	PYI19962.1	RDK37877.1	KAB8074726.1	KAB8214973.1	KAE8148054.1	KAE8319682.1	KAE8324102.1	KAE8334919.1	KAE8353605.1	KAE8372590.1	KAE8412411.1	KAF3387410.1	KAF7118382.1	KAF7714778.1	KAF9888035.1			KAI5291244.1	KAI5305644.1	KAI9376235.1	BDD61088.1	WEW58075.1		KAJ9628376.1	KAJ9605280.1	KAL1960069.1	KAL1999110.1		KAL2217617.1	KAL2810827.1	KAL2827152.1	KAL2854475.1	KAL2789295.1	KAL3449993.1	KAL3460250.1	KAL3478100.1	KAL3492204.1	KAL3438813.1	KAL4736144.1	KAL4752761.1	KAL4784306.1	KAL4797687.1	KAL4867290.1	KAL4945649.1	KAL4922853.1	KAL4955536.1	KAL4983162.1	KAL4973866.1	KAL4997948.1	KAL5043333.1	KAL5357517.1	KAL5334235.1	KAL6232911.1	KAL7354612.1	KAN3033552.1	KAN3078650.1	KAN3093554.1			KAN4840225.1	KAN4833971.1	KAN4885381.1	KAN4889888.1	KAN4851601.1	CAI7666373.1	CAI7619117.1	CAG7997791.1	CAG8379900.1	CAG8904494.1	XP_750720.2	XP_001267971.1	XP_059604283.1	XP_002479043.1	XP_002541549.1	XP_045278847.1	XP_002626185.1	XP_661536.1	XP_001247350.1	XP_001538305.1	XP_001215004.1	XP_001257946.1	XP_045286294.1	XP_002797291.1	XP_010759553.1	XP_003169204.1	XP_002842765.1	XP_003235737.1	XP_003021770.1	XP_001819328.1	XP_009160370.1	XP_008718323.1	XP_008731643.1		XP_007761346.1	XP_007739562.1	XP_007730075.1	XP_007723577.1	XP_040638768.1		XP_013284106.1	XP_016625752.1	XP_016250186.1	XP_013320187.1	XP_016261222.1	XP_013270756.1	XP_016231085.1	XP_016224675.1	XP_016632442.1	XP_043145546.1	XP_022495231.1	XP_018695324.1	XP_049969575.1	XP_022487394.1	XP_067484826.1	XP_022579914.1	XP_040668022.1	XP_040703830.1	XP_040684071.1	XP_022402777.1	XP_020059047.1	XP_040732584.1	XP_020121694.1	XP_024675176.1	XP_025427436.1	XP_025479758.1	XP_025445544.1	XP_025487918.1	XP_025515495.1	XP_025507200.1	XP_025529538.1	XP_040805054.1	XP_025537064.1	XP_025575696.1	XP_025556416.1	XP_025559432.1	XP_026629647.1	XP_026608925.1	XP_041142601.1	XP_031901794.1	XP_031911951.1	XP_031932529.1	XP_031940336.1	XP_054121176.1	XP_033411985.1	XP_035357496.1	XP_035345522.1	XP_038925769.1	XP_065957387.1	XP_041548113.1	XP_043141233.1	XP_041556176.1	XP_043160412.1	XP_043130190.1	XP_003066027.1	XP_062670930.1	XP_049105469.1	XP_052961108.1		XP_069262958.1	XP_069266253.1	XP_069278209.1	XP_069290310.1	XP_070904010.1	XP_070889959.1	XP_073600659.1	XP_073567372.1	XP_073550178.1	XP_073589800.1	XP_073616175.1	XP_073621990.1	XP_073643344.1
SOG064901.OG0003286	EGE05514.1			CRG90727.1	KKY27973.1	KLJ12827.1	CEJ61832.1	CEN61989.1	KZZ90720.1	OAX84696.1	KAF7587934.1	OJD19003.1		OQE14449.1	PGH33405.1	PGH01641.1	PGH05008.1	PGH19223.1	PLN74981.1		PYH90354.1	PYI36523.1	PYI19967.1	RDK37872.1	KAB8074731.1	KAB8214979.1	KAE8145232.1	KAE8319687.1	KAE8328551.1	KAE8334914.1	KAE8353600.1	KAE8373081.1	KAE8412406.1	KAF3387467.1	KAF7136795.1,KAF7118387.1	KAF7714788.1	KAF9888063.1	KAK5956918.1			KAI5306436.1	KAI9376240.1	BDD61094.1	WEW58083.1	KAJ9482195.1			KAL1960080.1	KAL2001770.1	KAL2109821.1	KAL2217609.1	KAL2810832.1	KAL2827144.1	KAL2854480.1	KAL2789300.1	KAL3449988.1	KAL3460242.1	KAL3478098.1	KAL3492198.1	KAL3438808.1	KAL4736139.1	KAL4752766.1	KAL4784311.1	KAL4797692.1	KAL4867298.1	KAL4945654.1	KAL4922848.1	KAL4955542.1	KAL4985243.1	KAL4973861.1	KAL4997953.1	KAL5043338.1	KAL5357509.1	KAL5334241.1	KAL6232906.1	KAL7354602.1	KAN3033561.1	KAN3078645.1	KAN3093549.1	KAN3095525.1	KAN4841588.1	KAN4858489.1	KAN4863850.1	KAN4886869.1	KAN4889855.1	KAN4854360.1	CAI7584479.1	CAI7615298.1	CAG7999377.1	CAG8379462.1	CAG8901829.1	XP_750714.1	XP_001267977.1	XP_059604288.1	XP_002479035.1	XP_002541555.1	XP_045278856.1	XP_002626194.1	XP_661541.1	XP_001247360.1	XP_001538299.1	XP_001215010.1	XP_001257941.1	XP_045286284.1	XP_002797298.1	XP_010759551.1	XP_003169215.1	XP_002842783.1	XP_003235726.1	XP_003021779.1	XP_001819333.1				XP_007806206.1					XP_040638775.1											XP_043145551.1			XP_049969587.1	XP_022492130.1	XP_067484832.1	XP_022579920.1	XP_040668017.1	XP_040703835.1	XP_040684079.1	XP_022402771.1	XP_020059052.1	XP_040735483.1	XP_020121667.1	XP_024675181.1	XP_025427425.1	XP_025479764.1	XP_025445550.1	XP_025487923.1	XP_025515490.1	XP_025507205.1	XP_025529533.1	XP_040805059.1	XP_025537058.1		XP_025556411.1	XP_025559427.1	XP_026629641.1	XP_026608921.1	XP_041142606.1	XP_031901789.1	XP_031911943.1	XP_031932524.1	XP_031940341.1	XP_054121169.1	XP_033411990.1	XP_035357501.1	XP_035345515.1	XP_038924869.1	XP_014530374.2	XP_041548118.1	XP_043141225.1	XP_041556171.1	XP_043160417.1	XP_043130185.1	XP_003066021.2		XP_049105456.1	XP_052961103.1	XP_064755661.1	XP_069261959.1	XP_069271215.1	XP_069278218.1	XP_069290320.1	XP_070904016.1	XP_070889964.1	XP_073600654.1	XP_073567365.1	XP_073550169.1	XP_073589806.1	XP_073616181.1	XP_073621995.1	XP_073643270.1
SOG064902.OG0003286		KIV83534.1	KIW63106.1																																											KAJ9616096.1	KAJ9605440.1																																																																	XP_009160606.1		XP_008731810.1		XP_007761513.1	XP_007751826.1	XP_007730040.1	XP_007723550.1		XP_013254751.1	XP_013280810.1	XP_016613898.1	XP_016245936.1	XP_013320167.1	XP_016261168.1	XP_013270807.1	XP_016231040.1	XP_016223507.1	XP_016626153.1		XP_022496361.1	XP_018688988.1																																												XP_062671230.1
SOG064903.OG0003286													OOF92640.1							PYI08107.1																																																																																																																																							XP_025576559.1
SOG064904.OG0003287	EGE05607.1	KIV87516.1	KIW64247.1	CRG83996.1		KLJ10066.1	CEJ58599.1	CEL03288.1			KAF7590890.1	OJD19135.1		OQE32677.1	PGH36942.1	PGH02298.1	PGG99988.1	PGH19461.1	PLN76478.1	PYI11120.1	PYH96320.1	PYI27042.1	PYI15576.1	RDK42814.1	KAB8067795.1	KAB8225302.1	KAE8146830.1	KAE8310713.1	KAE8331651.1	KAE8345880.1	KAE8353006.1	KAE8372654.1	KAE8414230.1	KAF3384491.1		KAF7720295.1	KAF9894591.1					KAI9370587.1	BDD56589.1	WEW60988.1	KAJ9491054.1	KAJ9639023.1	KAJ9602932.1	KAL1953081.1	KAL1999992.1		KAL2221795.1	KAL2821589.1	KAL2829977.1	KAL2838736.1	KAL2800419.1	KAL3451911.1	KAL3464193.1	KAL3472961.1	KAL3495187.1	KAL3439280.1	KAL4741946.1	KAL4748389.1	KAL4785567.1	KAL4796020.1	KAL4866345.1	KAL4935609.1	KAL4919716.1	KAL4947633.1	KAL4988491.1	KAL4975388.1	KAL5002154.1	KAL5051828.1	KAL5364154.1	KAL5341546.1	KAL6238590.1	KAL7358359.1	KAN3042182.1	KAN3068507.1	KAN3087682.1	KAN3097454.1	KAN4845546.1	KAN4871308.1	KAN4870236.1	KAN4873037.1	KAN4878136.1	KAN4862883.1	CAI7608591.1	CAI7597353.1	CAG8269270.1	CAG8294294.1	CAG8909190.1	XP_077661001.1	XP_001274504.1	XP_001398679.1	XP_002340621.1	XP_002584370.1	XP_045276883.1	XP_031580378.1	XP_050469340.1		XP_001542448.1	XP_001211237.1	XP_001259483.1	XP_045290544.1	XP_002795751.1	XP_010760816.1	XP_003171640.1	XP_002845275.1	XP_047604579.1	XP_003022717.1	XP_023092501.1	XP_009153105.1	XP_008712867.1	XP_008730125.1	XP_007786182.1	XP_007760796.1	XP_007740639.1	XP_007733475.1	XP_007721695.1	XP_040637747.1	XP_013255690.1	XP_013289788.1	XP_016624714.1	XP_016254002.1	XP_013320949.1	XP_016260418.1	XP_013275391.1	XP_016232216.1	XP_016224507.1	XP_016637867.1	XP_043146530.1	XP_022495991.1	XP_018696459.1	XP_049969118.1	XP_022493866.1	XP_067475444.1	XP_022585465.1	XP_040661819.1	XP_040705770.1	XP_040690936.1	XP_022398064.1	XP_020055152.1	XP_040734418.1	XP_020116380.1	XP_024676059.1	XP_025430577.1	XP_025483265.1	XP_025436913.1	XP_025494100.1	XP_025511521.1	XP_025503409.1	XP_025521874.1	XP_040803834.1	XP_025534662.1	XP_025575215.1	XP_025553120.1	XP_025565534.1	XP_026627843.1	XP_026599168.1	XP_041148171.1	XP_031901941.1	XP_031907905.1	XP_031920710.1	XP_031945325.1	XP_054116887.1	XP_033414246.1	XP_035351389.1	XP_035344748.1	XP_038932773.1	XP_014533178.2	XP_041541802.1	XP_043137191.1	XP_041551436.1	XP_043156895.1	XP_043123067.1	XP_003067180.2	XP_062670784.1	XP_049107568.1	XP_052960157.1		XP_069261795.1	XP_069266081.1	XP_069279191.1	XP_069289791.1	XP_070901101.1	XP_070883689.1	XP_073596591.1	XP_073577269.1	XP_073544993.1	XP_073583583.1	XP_073618330.1	XP_073631792.1	XP_073639410.1
SOG064905.OG0003287																																						KAK5951287.1																																																																																																																																														XP_064756559.1
SOG064906.OG0003288	EGE05624.1			CRG83964.1	KKY18690.1	KLJ05839.1	CEJ58577.1	CEL03267.1	KZZ89556.1	OAX79516.1	KAF7587021.1	OJD19108.1	OOF97471.1	OQE32843.1	PGH36965.1	PGH00271.1	PGH14141.1	PGH27001.1	PLN74823.1	PYI11144.1	PYH96297.1	PYI26359.1	PYI15267.1	RDK42833.1	KAB8073974.1	KAB8225281.1	KAE8146238.1	KAE8310691.1	KAE8331671.1	KAE8345859.1	KAE8350618.1	KAE8376374.1	KAE8411577.1	KAF3384539.1	KAF7115729.1	KAF7720320.1	KAF9889424.1		KAI5296098.1	KAI5288393.1	KAI5305299.1	KAI9376337.1	BDD56618.1	WEW60970.1	KAJ9493216.1			KAL1955208.1	KAL2001217.1		KAL2221816.1	KAL2821608.1	KAL2829956.1	KAL2840978.1	KAL2800399.1	KAL3451932.1	KAL3464214.1	KAL3472941.1	KAL3495206.1	KAL3439253.1	KAL4741966.1	KAL4750326.1	KAL4785545.1	KAL4796035.1	KAL4872682.1	KAL4942543.1	KAL4919737.1	KAL4956074.1	KAL4987724.1	KAL4975368.1	KAL5002133.1	KAL5051849.1	KAL5364107.1	KAL5341569.1	KAL6238611.1	KAL7358383.1	KAN3042171.1	KAN3068499.1	KAN3087674.1	KAN3090556.1							CAI7608872.1	CAI7593721.1	CAG8270263.1	CAG8295304.1	CAG8909214.1	XP_077660994.1	XP_001274484.1	XP_059602897.1	XP_002340648.1	XP_002584558.1	XP_045276867.1	XP_031580395.1	XP_050469332.1	XP_001239580.2	XP_001542469.1	XP_001211259.1	XP_001259505.1	XP_045290568.1	XP_015701688.1	XP_010760802.1	XP_003171658.1	XP_002845294.1		XP_003022701.1	XP_023092494.1									XP_040637739.1											XP_043146552.1			XP_049969097.1	XP_022493429.1	XP_067475422.1	XP_022585447.1	XP_040661841.1	XP_040705792.1	XP_040690910.1	XP_022398053.1	XP_020055130.1	XP_040734438.1	XP_020116397.1	XP_024676079.1	XP_025430530.1	XP_025483287.1	XP_025436893.1	XP_025494079.1	XP_025509659.1	XP_025503431.1	XP_025532342.1	XP_040803858.1	XP_025536896.1	XP_025575235.1	XP_025553142.1	XP_025565509.1	XP_026627865.1	XP_026599149.1	XP_041148152.1	XP_031901919.1	XP_031907884.1	XP_031921501.1	XP_031945304.1	XP_054116852.1	XP_033414224.1	XP_035351367.1	XP_035344714.1	XP_038933050.1	XP_014533217.1	XP_041541780.1	XP_043137182.1	XP_041551415.1	XP_043156874.1	XP_043123089.1	XP_003067161.1		XP_049107554.1	XP_052960180.1		XP_069261774.1	XP_069266055.1	XP_069279213.1	XP_069289818.1	XP_070901079.1	XP_070883666.1	XP_073596611.1	XP_073577290.1	XP_073544971.1	XP_073583604.1	XP_073618356.1	XP_073631771.1	XP_073639217.1
SOG064907.OG0003288			KIW64466.1																																											KAJ9644917.1	KAJ9613505.1																																																																	XP_009153621.1		XP_008730319.1		XP_007760990.1	XP_007740133.1	XP_007733142.1	XP_007728222.1		XP_013258332.1	XP_013290024.1	XP_016617474.1	XP_016253760.1	XP_013320562.1	XP_016259189.1	XP_013275732.1	XP_016241217.1	XP_016225008.1	XP_016638090.1		XP_022502127.1	XP_018696262.1																																												XP_062670546.1
SOG064908.OG0003288																																																																																	KAN4845555.1	KAN4871317.1	KAN4870227.1	KAN4878415.1	KAN4878147.1	KAN4862892.1
SOG064909.OG0003289	EGE05672.1			CRG83120.1		KLJ09933.1	CEJ60787.1	CEL05390.1	KZZ91849.1	OAX79605.1	KAF7586199.1	OJD16864.1	OOF98241.1	OQE22152.1	PGH29414.1	PGH06779.1	PGH05249.1	PGH21656.1	PLN76319.1	PYI03365.1	PYH96814.1	PYI34637.1	PYI22568.1	RDK46911.1	KAB8072936.1	KAB8214613.1	KAE8145734.1	KAE8310354.1	KAE8324970.1	KAE8340878.1	KAE8350818.1	KAE8380260.1	KAE8411043.1	KAF3388938.1	KAF7133708.1	KAF7712617.1	KAF9883782.1					KAI9368795.1		WEW61727.1	KAJ9488351.1			KAL1954945.1			KAL2218202.1	KAL2821869.1	KAL2835123.1	KAL2828587.1	KAL2799148.1	KAL3452454.1	KAL3464150.1	KAL3475637.1	KAL3490809.1	KAL3437442.1	KAL4735206.1	KAL4752889.1	KAL4788285.1	KAL4792081.1	KAL4872904.1	KAL4937202.1	KAL4919934.1	KAL4947558.1	KAL4984954.1	KAL4979109.1	KAL4993056.1	KAL5046792.1	KAL5358963.1	KAL5343689.1	KAL6238203.1	KAL7353815.1	KAN3027770.1		KAN3081587.1	KAN3091175.1							CAI7631632.1	CAI7601325.1	CAG8200714.1	CAG8411847.1	CAG8899396.1	XP_751808.1	XP_001271894.1	XP_059603632.1	XP_002484924.1	XP_002543783.1			XP_659618.2	XP_001248636.1	XP_001544273.1	XP_001210801.1	XP_001266996.1	XP_045284172.1	XP_002789800.1	XP_010757905.1	XP_003171706.1	XP_002845342.1	XP_003233399.2	XP_003019523.1	XP_001820287.1									XP_040638423.1											XP_043148145.1			XP_049966995.1	XP_022487020.1	XP_067478128.1	XP_022578600.1	XP_040664315.1	XP_040708255.1	XP_040694389.1	XP_022402170.1	XP_020060424.1	XP_040735102.1	XP_020119275.1	XP_024672216.1	XP_025426347.1	XP_025479981.1	XP_025448114.1	XP_025491064.1	XP_025515962.1	XP_025505457.1	XP_025531540.1	XP_040806653.1	XP_025539281.1	XP_025578375.1	XP_025555251.1	XP_025567218.1	XP_026621846.1	XP_026604101.1	XP_041143564.1	XP_031906289.1	XP_031907820.1	XP_031921202.1	XP_031934355.1	XP_054122117.1	XP_033410640.1	XP_035354110.1	XP_035350385.1	XP_038926335.1	XP_014536648.1	XP_041540765.1	XP_043134273.1	XP_041552797.1	XP_043152778.1	XP_043126518.1	XP_003070919.2		XP_049111673.1	XP_052949976.1		XP_069257320.1	XP_069272266.1	XP_069280577.1	XP_069291195.1	XP_070905452.1	XP_070889816.1	XP_073598826.1	XP_073576930.1	XP_073545799.1	XP_073587830.1	XP_073619516.1	XP_073633725.1	XP_073640693.1
SOG064910.OG0003289		KIV81346.1	KIW69852.1																																			KAK5948377.1								KAJ9629972.1	KAJ9605751.1																																		KAN4844133.1	KAN4856303.1	KAN4855494.1	KAN4890066.1	KAN4873401.1	KAN4861898.1																										XP_009156753.1	XP_008714896.1	XP_008724018.1	XP_007803132.1	XP_007754216.1	XP_007748971.1	XP_007738770.1	XP_007725711.1		XP_013259273.1	XP_013288487.1	XP_016614971.1	XP_016250978.1	XP_013315966.1	XP_016261053.1	XP_013271676.1	XP_016239619.1	XP_016227581.1	XP_016627319.1		XP_022500364.1	XP_018697455.1																																												XP_062666300.1			XP_064751033.1
SOG064911.OG0003290	EGE05686.1	KIV81174.1	KIW73589.1	CRG83136.1		KLJ08858.1	CEJ54572.1	CEL05410.1		OAX81676.1	KAF7590454.1	OJD12644.1	OOF98258.1	OQE22178.1	PGH31128.1	PGH04133.1	PGH02518.1	PGH21638.1		PYI03384.1	PYH96790.1	PYI25111.1	PYI15382.1	RDK46893.1	KAB8072957.1	KAB8219029.1	KAE8146678.1	KAE8311739.1	KAE8326530.1	KAE8335023.1	KAE8350298.1	KAE8380284.1	KAE8412801.1	KAF3394594.1	KAF7122725.1	KAF7712992.1	KAF9890901.1					KAI9367530.1	BDD58000.1	WEW61739.1	KAJ9491507.1	KAJ9639657.1	KAJ9608305.1	KAL1954955.1	KAL2001922.1	KAL2111823.1	KAL2218229.1	KAL2809696.1	KAL2829778.1	KAL2856059.1	KAL2799128.1	KAL3452437.1	KAL3460479.1	KAL3475620.1	KAL3490790.1	KAL3429179.1	KAL4739594.1	KAL4750872.1	KAL4788305.1	KAL4790795.1	KAL4869102.1	KAL4943698.1	KAL4919912.1	KAL4947804.1	KAL4988625.1	KAL4979086.1	KAL5000416.1	KAL5048312.1	KAL5358991.1	KAL5343667.1	KAL6229973.1	KAL7353834.1	KAN3029527.1	KAN3078818.1	KAN3094990.1	KAN3087872.1							CAI7598925.1	CAI7601044.1	CAG7943152.1	CAG8412417.1	CAG8910227.1	XP_751826.1	XP_001271876.1	XP_001402067.1	XP_002484895.1	XP_002543770.1	XP_045277318.1	XP_002622913.1	XP_659656.2	XP_001248653.1	XP_001544286.1	XP_001210827.1	XP_001267014.1	XP_045284193.1	XP_015701126.1	XP_010757678.1	XP_003171718.1	XP_002845358.1	XP_003233410.1	XP_003020497.1	XP_023090268.1	XP_009158370.1		XP_008722033.1		XP_007752606.1	XP_007742646.1	XP_007730531.1	XP_007719603.1	XP_040643595.1	XP_013262474.1	XP_013282513.1	XP_016622766.1	XP_016244845.1	XP_013310424.1	XP_016264868.1	XP_013273022.1	XP_016235909.1	XP_016221648.1	XP_016630477.1	XP_043148163.1	XP_022497791.1	XP_018691743.1	XP_049967783.1	XP_022486789.1	XP_067478106.1	XP_022578616.1	XP_040664334.1	XP_040708273.1	XP_040694410.1	XP_022405725.1	XP_020060409.1	XP_040735083.1	XP_020119149.1		XP_025426751.1	XP_025479960.1	XP_025448094.1	XP_025491046.1	XP_025515939.1	XP_025509086.1	XP_025531522.1	XP_040806636.1	XP_025539262.1	XP_025578396.1	XP_025555271.1	XP_025567199.1	XP_026626451.1	XP_026604064.1	XP_041143582.1	XP_031906311.1	XP_031910859.1	XP_031925409.1	XP_031943422.1	XP_054122099.1	XP_033410658.1	XP_035354127.1	XP_035350408.1	XP_038926284.1	XP_014536696.1	XP_041540746.1	XP_043131851.1	XP_041552777.1	XP_043152796.1	XP_043126536.1	XP_003070931.1	XP_062669737.1	XP_049111660.1	XP_052952881.1		XP_069257336.1	XP_069272286.1	XP_069278665.1	XP_069285953.1	XP_070905432.1	XP_070889792.1	XP_073594022.1	XP_073576950.1	XP_073542775.1	XP_073587875.1	XP_073619494.1	XP_073633707.1	XP_073640742.1
SOG064912.OG0003290									KZZ93911.1																															KAI5290107.1
SOG064913.OG0003290																			PLN86305.1																																																																																																																														XP_024671873.1
SOG064914.OG0003290																																						KAK5948758.1																																																																																																																																														XP_064756245.1
SOG064915.OG0003290																																																																																	KAN4839992.1	KAN4836382.1	KAN4834791.1	KAN4885411.1	KAN4881960.1	KAN4868298.1
SOG064916.OG0003290																																																																																																																		XP_008731422.1		XP_007754605.1
SOG064917.OG0003291	EGE05698.1	KIV80151.1	KIW73046.1	CRG83154.1		KLJ08279.1	CEJ54602.1	CEL05205.1	KZZ95760.1	OAX80532.1	KAF7590438.1	OJD10648.1	OOF98275.1	OQE22240.1	PGH29325.1	PGH04144.1	PGH02502.1	PGH21624.1	PLN86326.1	PYI03402.1	PYH96770.1	PYI26660.1	PYI15400.1	RDK46874.1	KAB8069444.1	KAB8219013.1	KAE8149019.1	KAE8311723.1	KAE8326514.1	KAE8335038.1	KAE8349671.1	KAE8380301.1	KAE8412817.1	KAF3394074.1	KAF7122709.1	KAF7715137.1	KAF9890879.1			KAI5290708.1		KAI9368221.1	BDD58029.1	WEW61752.1	KAJ9491517.1	KAJ9642266.1	KAJ9608875.1	KAL1954964.1	KAL1998699.1	KAL2109973.1	KAL2218251.1	KAL2822053.1	KAL2818487.1	KAL2858031.1	KAL2797766.1	KAL3452645.1	KAL3464986.1	KAL3476954.1	KAL3491921.1	KAL3430782.1	KAL4739403.1	KAL4753933.1	KAL4785284.1	KAL4791666.1	KAL4873082.1	KAL4941827.1	KAL4922333.1	KAL4947518.1	KAL4983657.1	KAL4978680.1	KAL5001808.1	KAL5050560.1	KAL5359011.1	KAL5339484.1	KAL6234492.1	KAL7353846.1	KAN3029498.1	KAN3071041.1	KAN3090979.1	KAN3090874.1	KAN4838500.1	KAN4867607.1	KAN4865195.1	KAN4882788.1	KAN4878578.1	KAN4859824.1	CAI7674112.1	CAI7677185.1	CAG7942498.1	CAG8412609.1	CAG8910245.1	XP_751844.2	XP_001271859.1	XP_001402086.1	XP_002484967.1	XP_002543755.1	XP_045277330.1	XP_002622928.1	XP_659463.1	XP_001248664.1	XP_001544300.1	XP_001210846.1	XP_001267032.1	XP_045284208.1	XP_002789841.1	XP_010757684.1	XP_003171730.1	XP_002845369.1	XP_003233422.1	XP_003020507.1	XP_001820321.1	XP_009158312.1	XP_008718517.1	XP_008722509.1	XP_007787735.1	XP_007753061.1	XP_007745363.1	XP_007730588.1	XP_007719459.1	XP_040643623.1	XP_013262541.1	XP_013281739.1	XP_016617108.1	XP_016255605.1	XP_013310312.1	XP_016264936.1	XP_013272965.1	XP_016235832.1	XP_016221751.1	XP_016631069.1	XP_043148181.1	XP_022499681.1	XP_018692827.1	XP_049967755.1	XP_022486980.1	XP_067478087.1	XP_022578633.1	XP_040664123.1	XP_040708074.1	XP_040694435.1	XP_022405694.1	XP_020060393.1	XP_040735134.1	XP_020119353.1	XP_024671894.1	XP_025426734.1	XP_025479942.1	XP_025448075.1	XP_025491029.1	XP_025515920.1	XP_025509104.1	XP_025531505.1	XP_040806620.1	XP_025539244.1	XP_025578415.1	XP_025550216.1	XP_025567180.1	XP_026626472.1	XP_026604276.1	XP_071364054.1	XP_031906329.1	XP_031910843.1	XP_031925393.1	XP_031943405.1	XP_054122145.1	XP_033410675.1	XP_035354146.1	XP_035350425.1	XP_038926263.1	XP_014536716.1	XP_041540728.1	XP_043131822.1	XP_041552983.1	XP_043152813.1	XP_043126553.1	XP_065979458.1	XP_062674294.1	XP_049111651.1	XP_052952867.1		XP_069257352.1	XP_069272302.1	XP_069278647.1	XP_069285933.1	XP_070905640.1	XP_070889402.1	XP_073599000.1	XP_073576749.1	XP_073550343.1	XP_073587645.1	XP_073619701.1	XP_073633937.1	XP_073638715.1
SOG064918.OG0003292	EGE05699.1			CRG88762.1			CEO58453.1	CEL01596.1			KAF7591979.1	OJD11299.1	OOF91090.1	OQE13176.1	PGH30784.1	PGG97853.1	PGH14404.1		PLN79237.1	PYI10870.1	PYH98903.1	PYI29900.1	PYI23289.1	RDK36714.1	KAB8069602.1	KAB8215832.1		KAE8306587.1	KAE8323279.1	KAE8339325.1	KAE8351185.1	KAE8377896.1	KAE8412626.1	KAF3403599.1	KAF7125508.1	KAF7713481.1	KAF9892176.1					KAI9369786.1		WEW61896.1	KAJ9487154.1			KAL1959966.1	KAL2003478.1		KAL2216915.1	KAL2815884.1	KAL2816392.1	KAL2855520.1	KAL2786059.1	KAL3448609.1	KAL3455700.1	KAL3479436.1	KAL3495663.1	KAL3431692.1	KAL4737261.1	KAL4747672.1	KAL4782296.1	KAL4789920.1	KAL4871985.1	KAL4944718.1	KAL4914267.1	KAL4955273.1	KAL4989036.1	KAL4976172.1	KAL4999012.1	KAL5047868.1	KAL5360323.1	KAL5337081.1	KAL6231440.1	KAL7359492.1	KAN3036832.1	KAN3068060.1	KAN3082775.1	KAN3096485.1							CAI7621980.1	CAI7583137.1	CAG8072629.1	CAG8412845.1	CAG8901983.1	XP_077661118.1	XP_001270045.1	XP_001396566.1	XP_002488166.1	XP_002543611.1	XP_045273560.1	XP_002620210.1	XP_664121.1	XP_001248860.1	XP_001539256.1	XP_001214850.1	XP_001257712.1	XP_045283090.1	XP_015701996.1	XP_010761924.1	XP_003171731.1	XP_002845370.1	XP_003233423.2	XP_003020508.1	XP_001822928.1									XP_040640950.1											XP_043145772.1			XP_049970916.1	XP_022491614.1	XP_067476479.1	XP_022578243.1	XP_040670384.1	XP_040696401.1	XP_040692204.1	XP_022398677.1	XP_020053700.1	XP_040736591.1	XP_020116877.1	XP_024668487.1	XP_025434261.1	XP_025474165.1	XP_025439499.1	XP_025487934.1	XP_025515765.1	XP_025506585.1	XP_025529349.1	XP_040803797.1	XP_025534047.1	XP_025570777.1	XP_025546898.1	XP_025559870.1	XP_026630319.1	XP_026605303.1	XP_041147778.1	XP_031904669.1	XP_031918132.1	XP_031924671.1	XP_031936718.1	XP_054124876.1	XP_033414715.1	XP_035352933.1	XP_035346272.1	XP_038924990.1	XP_014537560.1	XP_041546156.1	XP_043137569.1	XP_041550135.1	XP_043160640.1	XP_043129689.1	XP_065979403.1		XP_049111756.1	XP_052955883.1		XP_069258208.1	XP_069268162.1	XP_069274468.1	XP_069285460.1	XP_070892470.1	XP_070881973.1	XP_073594696.1	XP_073567479.1	XP_073553248.1	XP_073577978.1	XP_073613344.1	XP_073630222.1	XP_073637178.1
SOG064919.OG0003292		KIV85466.1	KIW71602.1																																											KAJ9639803.1	KAJ9612467.1																																																																	XP_009157039.1		XP_008727388.1		XP_007755757.1	XP_007743213.1	XP_007736280.1	XP_007727690.1		XP_013264363.1	XP_013279437.1	XP_016623526.1	XP_016247119.1	XP_013318010.1	XP_016257722.1	XP_013277754.1	XP_016237424.1		XP_016627762.1		XP_022502796.1	XP_018690225.1																																												XP_062672808.1
SOG064920.OG0003292																																																																																		KAN4839480.1	KAN4837839.1
SOG064921.OG0003293	EGE05710.1	KIV85169.1	KIW71120.1	CRG88752.1	KKY25549.1	KLJ12458.1	CEO58460.1	CEL01586.1	KZZ90994.1		KAF7591969.1	OJD15320.1	OOF91081.1	OQE13180.1	PGH28673.1	PGG97873.1	PGH14449.1	PGH13178.1	PLN79230.1	PYI10877.1	PYH98910.1		PYI23296.1	RDK36721.1	KAB8069609.1	KAB8215841.1	KAE8146411.1	KAE8306578.1	KAE8323286.1	KAE8339335.1	KAE8348235.1	KAE8377903.1	KAE8410603.1	KAF3403468.1	KAF7125499.1	KAF7714109.1	KAF9892185.1	KAK5953983.1				KAI9369793.1		WEW61884.1	KAJ9487141.1	KAJ9623343.1	KAJ9612334.1	KAL1959988.1	KAL2003470.1		KAL2216908.1	KAL2815877.1	KAL2816385.1	KAL2855527.1	KAL2786052.1	KAL3448616.1	KAL3455707.1	KAL3479429.1	KAL3495670.1	KAL3431685.1	KAL4737254.1	KAL4747665.1	KAL4782303.1	KAL4789913.1	KAL4871978.1	KAL4944725.1	KAL4914274.1	KAL4955280.1	KAL4989044.1	KAL4976179.1	KAL4999005.1	KAL5047875.1	KAL5360330.1	KAL5337090.1	KAL6231447.1	KAL7359513.1	KAN3036841.1	KAN3068050.1	KAN3082766.1	KAN3096358.1	KAN4841978.1	KAN4849811.1	KAN4844667.1	KAN4893898.1	KAN4881690.1	KAN4857954.1	CAI7625919.1	CAI7583229.1	CAG8072937.1	CAG8412932.1	CAG8901947.1	XP_747566.1	XP_001270036.1	XP_001396558.1	XP_002488175.1	XP_002543621.1	XP_045273543.1	XP_002620229.1	XP_664114.1	XP_001248847.1	XP_001539277.1	XP_001214842.1	XP_001257720.1	XP_045283071.1	XP_002795100.1	XP_010761800.1	XP_003171743.1	XP_002845381.1		XP_003020519.1	XP_001822920.1	XP_009157158.1	XP_008717411.1	XP_008727800.1	XP_007786348.1	XP_007755362.1	XP_007743326.1	XP_007736217.1	XP_007727560.1	XP_040640957.1	XP_013264196.1	XP_013279541.1	XP_016623636.1	XP_016247240.1	XP_013318048.1	XP_016267330.1	XP_013277629.1	XP_016230459.1	XP_016222358.1	XP_016632136.1	XP_043145764.1	XP_022497032.1	XP_018690345.1	XP_049970906.1	XP_022491999.1	XP_067476486.1	XP_022578236.1	XP_040670377.1	XP_040696394.1	XP_040692212.1	XP_022398684.1	XP_020053707.1	XP_040736582.1	XP_020117049.1	XP_024668494.1	XP_025434269.1	XP_025474172.1	XP_025439506.1	XP_025487941.1	XP_025515772.1	XP_025506578.1	XP_025529342.1	XP_040803804.1	XP_025534040.1	XP_025570770.1	XP_025546891.1	XP_025559863.1	XP_026630312.1	XP_026605311.1	XP_041147787.1	XP_031904678.1	XP_031918125.1	XP_031923128.1	XP_031936711.1	XP_054124866.1	XP_033414724.1	XP_035352924.1	XP_035346282.1	XP_038924981.1	XP_014537569.1	XP_041546165.1	XP_043137578.1	XP_041550144.1	XP_043160632.1	XP_043129698.1	XP_003071177.2	XP_062673061.1	XP_049111755.1	XP_052955875.1	XP_064753598.1	XP_069258195.1	XP_069268176.1	XP_069274494.1	XP_069285450.1	XP_070892477.1	XP_070881966.1	XP_073594689.1	XP_073567472.1	XP_073553239.1	XP_073577985.1	XP_073613351.1	XP_073630215.1	XP_073637169.1
SOG064922.OG0003294	EGE05715.1	KIV85171.1	KIW71122.1	CRG88750.1	KKY25551.1		CEO58465.1	CEL01584.1		OAX79288.1	KAF7591967.1		OOF91079.1	OQE13162.1	PGH28952.1	PGG97875.1	PGG95604.1	PGH13176.1	PLN79226.1	PYI10880.1	PYH98913.1	PYI26589.1	PYI23298.1	RDK36723.1	KAB8069612.1	KAB8213110.1	KAE8146408.1	KAE8307084.1	KAE8323289.1	KAE8339339.1	KAE8351177.1	KAE8377907.1	KAE8410601.1	KAF3403617.1	KAF7125497.1	KAF7714113.1	KAF9892187.1	KAK5953988.1				KAI9367105.1	BDD56479.1	WEW61882.1	KAJ9487144.1	KAJ9611841.1	KAJ9612332.1	KAL1959982.1	KAL2002653.1	KAL2105066.1	KAL2216906.1	KAL2809010.1	KAL2816383.1	KAL2825384.1	KAL2786048.1	KAL3448619.1	KAL3455711.1	KAL3479426.1	KAL3495672.1	KAL3431682.1	KAL4737250.1	KAL4747663.1	KAL4782306.1	KAL4789911.1	KAL4871974.1	KAL4944728.1	KAL4914277.1	KAL4947569.1	KAL4989048.1	KAL4976182.1	KAL4999001.1	KAL5047879.1	KAL5360333.1	KAL5337092.1	KAL6231449.1		KAN3036843.1	KAN3068047.1	KAN3082762.1	KAN3096360.1	KAN4841980.1	KAN4849813.1	KAN4844665.1	KAN4893900.1	KAN4881692.1	KAN4857956.1	CAI7625940.1	CAI7583248.1	CAG8073034.1	CAG8412953.1	CAG8901953.1	XP_077661121.1	XP_001270034.1	XP_001396555.1	XP_002488177.1	XP_002543624.1			XP_664111.1	XP_001248840.1	XP_001539280.1	XP_001214840.1	XP_001257722.1	XP_045283066.1	XP_015702005.1	XP_010761797.1	XP_003171746.1	XP_002845383.1	XP_047606910.1	XP_003019700.1	XP_001822918.1	XP_009157163.1	XP_008717409.1	XP_008727798.1		XP_007755364.1	XP_007743328.1	XP_007736209.1	XP_007727557.1	XP_040640959.1	XP_013264194.1	XP_013279553.1	XP_016623638.1	XP_016247242.1		XP_016267332.1	XP_013277627.1	XP_016230461.1	XP_016222356.1	XP_016632138.1	XP_043145762.1		XP_018690347.1	XP_049970903.1	XP_022491679.1	XP_067476488.1	XP_022578234.1	XP_040670374.1	XP_040696390.1	XP_040692215.1	XP_022398686.1	XP_020053709.1	XP_040736580.1	XP_020116885.1	XP_024668496.1	XP_025434271.1	XP_025474174.1	XP_025439508.1	XP_025487945.1	XP_025515776.1	XP_025506576.1	XP_025529340.1	XP_040803806.1	XP_025534037.1	XP_025570767.1	XP_025546889.1	XP_025559861.1	XP_026630309.1	XP_026598322.1	XP_041147789.1	XP_031904682.1	XP_031918123.1	XP_031923130.1	XP_031936708.1	XP_054124864.1		XP_035352922.1	XP_035346284.1	XP_038924979.1	XP_014537571.1	XP_041546167.1	XP_043137580.1	XP_041550146.1	XP_043160630.1	XP_043129700.1	XP_003071179.1	XP_062673059.1		XP_052955873.1	XP_064753601.1	XP_069258192.1	XP_069268181.1	XP_069274496.1	XP_069285446.1	XP_070891888.1	XP_070881964.1	XP_073594687.1	XP_073567469.1	XP_073553236.1	XP_073577987.1	XP_073613353.1	XP_073630212.1	XP_073637167.1
SOG064923.OG0003295	EGE05768.1	KIV86796.1	KIW64062.1	CRG83749.1		KLJ06347.1	CEJ58283.1	CEL08961.1	KZZ91630.1	OAX80612.1	KAF7589763.1	OJD19475.1	OOF91650.1	OQE32493.1	PGH33228.1	PGH06989.1	PGH10883.1	PGH02348.1	PLN77035.1	PYI06768.1	PYH91725.1	PYI33337.1	PYI21107.1	RDK39791.1		KAB8222538.1	KAE8147600.1	KAE8311856.1	KAE8325334.1	KAE8344493.1	KAE8348658.1	KAE8380145.1	KAE8422110.1	KAF3385121.1	KAF7134119.1	KAF7715280.1	KAF9883428.1		KAI5290819.1	KAI5290432.1	KAI5300841.1	KAI9373655.1	BDD55184.1	WEW57424.1	KAJ9489748.1	KAJ9644162.1	KAJ9613032.1	KAL1957390.1	KAL1999606.1		KAL2222109.1	KAL2819097.1	KAL2829277.1	KAL2837179.1	KAL2789240.1	KAL3440893.1	KAL3456092.1	KAL3478613.1	KAL3495826.1	KAL3431233.1	KAL4742772.1	KAL4753275.1	KAL4787891.1	KAL4801137.1	KAL4867156.1	KAL4946362.1	KAL4919562.1	KAL4958026.1	KAL4990878.1		KAL5003275.1	KAL5048162.1	KAL5355743.1	KAL5337744.1	KAL6239689.1		KAN3029706.1	KAN3077781.1	KAN3079297.1	KAN3098298.1	KAN4844830.1	KAN4842129.1	KAN4840732.1	KAN4874029.1	KAN4873253.1	KAN4857515.1	CAI7594871.1	CAI7668664.1	CAG8035710.1	CAG8332971.1	CAG8903705.1	XP_001481681.1	XP_001275875.1	XP_059602601.1	XP_002482163.1	XP_002540866.1			XP_659764.1	XP_001246537.2	XP_001543957.1	XP_001211646.1	XP_001261054.1	XP_045287264.1	XP_015702201.1	XP_010758400.1	XP_003172840.1	XP_002842893.1	XP_047603866.1	XP_003019604.1	XP_001727269.1	XP_009159772.1	XP_008716573.1	XP_008729985.1		XP_007760653.1	XP_007740467.1	XP_007733776.1	XP_007721980.1	XP_040640305.1	XP_013254198.1	XP_013286051.1	XP_016624840.1	XP_016254164.1	XP_013321196.1	XP_016264331.1	XP_013271439.1	XP_016231990.1		XP_016635375.1	XP_043142980.1	XP_022498816.1	XP_018690734.1	XP_049968889.1	XP_022482958.1	XP_067474123.1	XP_022585685.1	XP_040664895.1	XP_040708819.1	XP_040691186.1	XP_022405241.1	XP_020053436.1	XP_040736299.1	XP_020124143.1	XP_024674653.1	XP_025429960.1	XP_025476811.1	XP_025446324.1	XP_025496216.1	XP_025516527.1	XP_025507842.1	XP_025533641.1	XP_040803251.1	XP_025534168.1	XP_025579064.1	XP_025554104.1	XP_025560619.1	XP_026620896.1	XP_026603335.1	XP_041145701.1	XP_031900649.1	XP_031916698.1	XP_031933148.1	XP_031940799.1	XP_054119739.1	XP_033419617.1	XP_035353402.1	XP_035344125.1	XP_038933450.1	XP_065955879.1	XP_041545652.1	XP_043139047.1	XP_041552222.1	XP_043159999.1	XP_043121305.1	XP_003066657.2	XP_062669889.1	XP_049109928.1	XP_052950598.1		XP_069258566.1	XP_069269977.1	XP_069280998.1	XP_069289426.1	XP_070901384.1	XP_070881753.1	XP_073595433.1	XP_073568714.1	XP_073548269.1	XP_073588026.1	XP_073610806.1	XP_073631379.1	XP_073641651.1
SOG064924.OG0003295																																						KAK5951210.1																																																																																																																																														XP_064756029.1
SOG064925.OG0003296	EGE05773.1	KIV87475.1	KIW64193.1	CRG83742.1		KLJ13802.1	CEJ58272.1	CEL08923.1		OAX84892.1	KAF7589770.1	OJD19481.1	OOF91656.1	OQE32487.1	PGH33220.1	PGH06982.1	PGG96147.1		PLN77039.1	PYI06774.1	PYH91717.1	PYI33331.1	PYI21101.1	RDK39799.1	KAB8072198.1	KAB8222523.1	KAE8147607.1	KAE8318077.1	KAE8325347.1	KAE8342605.1	KAE8352845.1	KAE8380138.1	KAE8422122.1	KAF3384458.1	KAF7122962.1	KAF7714307.1	KAF9883437.1	KAK5951334.1				KAI9373660.1		WEW57429.1	KAJ9486728.1	KAJ9635045.1	KAJ9604508.1	KAL1957385.1	KAL1999057.1		KAL2222100.1	KAL2819110.1	KAL2829261.1	KAL2838303.1	KAL2789190.1	KAL3445553.1	KAL3467872.1	KAL3478619.1	KAL3495780.1	KAL3431239.1	KAL4742777.1	KAL4753268.1	KAL4787898.1	KAL4801144.1	KAL4867163.1	KAL4946371.1	KAL4911953.1	KAL4958035.1	KAL4990872.1	KAL4980095.1	KAL4993295.1	KAL5048169.1	KAL5355764.1	KAL5337750.1	KAL6239700.1	KAL7356994.1	KAN3029701.1	KAN3077776.1	KAN3084030.1	KAN3098293.1	KAN4834745.1	KAN4866190.1	KAN4859697.1	KAN4888866.1	KAN4882478.1	KAN4852931.1	CAI7603740.1	CAI7668567.1	CAG8265221.1	CAG8332357.1	CAG8903683.1	XP_755932.2	XP_001275882.1	XP_059602603.1	XP_002482158.1	XP_002540871.1	XP_045277667.1	XP_002629599.1		XP_001246545.1	XP_001537865.1	XP_001211525.1	XP_001261061.1	XP_045288104.1	XP_002794352.2	XP_010758862.1	XP_003172845.1	XP_002842901.1		XP_003019609.1	XP_001727259.1	XP_009153070.1	XP_008712968.1	XP_008730094.1	XP_007803808.1	XP_007760765.1	XP_007740605.1	XP_007733503.1	XP_007721726.1	XP_040640300.1	XP_013255648.1	XP_013286148.1	XP_016624750.1	XP_016254044.1	XP_013320996.1	XP_016257025.1	XP_013275364.1	XP_016241688.1	XP_016225163.1	XP_016635485.1	XP_043142987.1	XP_022494837.1	XP_018690826.1	XP_049968880.1	XP_022482979.1	XP_067474131.1	XP_022585694.1	XP_040664900.1	XP_040708825.1	XP_040691193.1	XP_022405236.1	XP_020053442.1	XP_040736304.1	XP_020124362.1	XP_024674650.1	XP_025429967.1	XP_025476819.1	XP_025446331.1	XP_025496210.1	XP_025516534.1	XP_025507848.1	XP_025533635.1	XP_040803257.1	XP_025534174.1	XP_025579070.1	XP_025554096.1	XP_025560612.1	XP_026620887.1	XP_026603327.1	XP_041145689.1	XP_031900656.1	XP_031916682.1	XP_031933158.1	XP_031940790.1	XP_054119734.1		XP_035353409.1	XP_035344117.1	XP_038933470.1	XP_014532223.1	XP_041545645.1	XP_043139042.1	XP_041552216.1	XP_043160006.1	XP_043121298.1	XP_003066650.2	XP_062665827.1	XP_049109922.1	XP_052954649.1	XP_064756547.1	XP_069258549.1	XP_069269971.1	XP_069281006.1	XP_069289438.1	XP_070902882.1	XP_070881747.1	XP_073595428.1	XP_073568709.1	XP_073548239.1	XP_073588019.1	XP_073610796.1	XP_073631372.1	XP_073641642.1
SOG064926.OG0003297	EGE05782.1			CRG83736.1		KLJ13795.1	CEJ58262.1	CEL08915.1		OAX84885.1	KAF7589777.1	OJD19490.1	OOF91663.1		PGH33213.1	PGH06974.1	PGH12623.1	PGH13265.1	PLN77046.1	PYI06782.1	PYH91710.1	PYI33316.1	PYI21088.1	RDK39807.1		KAB8222514.1	KAE8147615.1	KAE8318084.1	KAE8325356.1	KAE8342612.1	KAE8352852.1	KAE8380131.1	KAE8422129.1	KAF3385066.1	KAF7122955.1	KAF7714299.1	KAF9892539.1					KAI9373667.1	BDD55201.1	WEW57436.1	KAJ9486734.1			KAL1957377.1	KAL2000373.1		KAL2222093.1	KAL2819118.1	KAL2829253.1	KAL2838295.1	KAL2797661.1	KAL3445564.1	KAL3467864.1	KAL3478626.1	KAL3495771.1	KAL3436179.1	KAL4742784.1	KAL4753261.1	KAL4787905.1	KAL4801152.1	KAL4871045.1	KAL4946381.1	KAL4911961.1	KAL4958042.1	KAL4990863.1	KAL4980087.1	KAL4993303.1	KAL5048179.1	KAL5355772.1	KAL5337763.1	KAL6239709.1	KAL7357002.1	KAN3029694.1	KAN3077770.1	KAN3084039.1	KAN3098283.1							CAI7603615.1	CAI7668464.1	CAG8054270.1	CAG8311494.1	CAG8903676.1	XP_755939.1	XP_001275889.1	XP_001397167.1	XP_002487008.1	XP_002540877.1	XP_045277673.1	XP_002629591.1	XP_659751.1	XP_001246553.1	XP_001537857.1	XP_001211518.1	XP_001261068.1	XP_045288096.1	XP_002794361.1	XP_010758867.1	XP_003172853.1	XP_002842909.1	XP_003237609.2	XP_003025570.1	XP_023091304.1									XP_040640293.1											XP_043142994.1			XP_049968871.1	XP_022482981.1	XP_067474140.1	XP_022585700.1	XP_040664908.1	XP_040708832.1	XP_040691200.1	XP_022405229.1	XP_020053451.1	XP_040735293.1	XP_020117697.1	XP_024674643.1	XP_025429982.1	XP_025476827.1	XP_025446340.1	XP_025496198.1	XP_025516543.1	XP_025501453.1	XP_025533623.1	XP_040803266.1	XP_025534183.1	XP_025579079.1	XP_025554086.1	XP_025560603.1	XP_026624129.1	XP_026603320.1	XP_041145682.1	XP_031900664.1	XP_031916674.1	XP_031933165.1	XP_031940784.1	XP_054117544.1	XP_033418438.1	XP_035353417.1	XP_035344111.1	XP_038933478.1	XP_014532213.2	XP_041545639.1	XP_043139035.1	XP_041552207.1	XP_043160013.1	XP_043121291.1	XP_003066644.2		XP_049109915.1	XP_052954642.1		XP_069258540.1	XP_069269963.1	XP_069281013.1	XP_069289445.1	XP_070902874.1	XP_070881740.1	XP_073595420.1	XP_073568692.1	XP_073548228.1	XP_073588011.1	XP_073610788.1	XP_073631365.1	XP_073641634.1
SOG064927.OG0003297		KIV87731.1	KIW64452.1																																											KAJ9644935.1	KAJ9604475.1																																		KAN4845528.1	KAN4871287.1	KAN4853118.1	KAN4880618.1	KAN4878117.1	KAN4862862.1																										XP_009153613.1	XP_008716428.1	XP_008730309.1	XP_007801668.1	XP_007760981.1	XP_007740118.1	XP_007733155.1	XP_007728210.1		XP_013258343.1	XP_013289998.1	XP_016617459.1	XP_016253784.1	XP_013320575.1	XP_016259171.1	XP_013275707.1	XP_016241201.1	XP_016225023.1	XP_016638063.1		XP_022502152.1	XP_018696280.1																																												XP_062670562.1
SOG064928.OG0003297																																						KAK5955833.1																																																																																																																																														XP_064756374.1
SOG064929.OG0003298	EGE05792.1	KIV80641.1	KIW73167.1	CRG82794.1		KLJ13779.1	CEJ57122.1	CEL07131.1	KZZ91603.1		KAF7587751.1	OJD19503.1	OOF90855.1	OQE24203.1	PGH33200.1	PGH06961.1	PGH12644.1	PGH13279.1		PYI02509.1	PYH93409.1	PYI29674.1	PYI14865.1	RDK44851.1	KAB8070762.1	KAB8221182.1	KAE8148106.1	KAE8315576.1	KAE8328458.1	KAE8342826.1	KAE8355118.1	KAE8372614.1	KAE8411101.1	KAF3390546.1	KAF7121849.1	KAF7718710.1	KAF9889875.1					KAI9374085.1	BDD63432.1	WEW57448.1	KAJ9490705.1	KAJ9639599.1	KAJ9609137.1	KAL1957366.1			KAL2219239.1	KAL2813103.1	KAL2831132.1	KAL2850732.1	KAL2794348.1	KAL3453701.1	KAL3464339.1	KAL3470954.1	KAL3487156.1	KAL3432867.1	KAL4743517.1	KAL4754848.1	KAL4781784.1	KAL4800543.1	KAL4873580.1	KAL4941649.1	KAL4918620.1	KAL4951700.1	KAL4991461.1	KAL4975188.1	KAL5002467.1	KAL5049942.1	KAL5361280.1	KAL5334810.1	KAL6237044.1	KAL7357017.1	KAN3026690.1	KAN3074165.1	KAN3081099.1	KAN3090836.1							CAI7678401.1	CAI7670516.1	CAG8080334.1	CAG8328380.1	CAG8898835.1	XP_754884.1	XP_001270740.1	XP_059605179.1	XP_002485950.1	XP_002540889.1	XP_045277684.1	XP_002629579.1	XP_662434.1	XP_001246566.1	XP_001537847.1	XP_001209115.1	XP_001263728.1	XP_045288084.1	XP_002794264.1	XP_010759045.1	XP_003172866.1	XP_002842921.1	XP_003237623.1	XP_003025581.1	XP_001824554.1	XP_009155118.1		XP_008722402.1		XP_007752962.1	XP_007745063.1		XP_007724993.1	XP_040639791.1	XP_013260614.1	XP_013281969.1	XP_016615366.1	XP_016255325.1	XP_013310598.1		XP_013273302.1	XP_016235495.1	XP_016220894.1	XP_016635548.1	XP_043143926.1	XP_022505138.1	XP_018690872.1	XP_049965778.1	XP_022489948.1	XP_067482775.1	XP_022578748.1	XP_040666308.1	XP_040705029.1	XP_040687780.1	XP_022401011.1	XP_020056311.1	XP_040737458.1	XP_020122899.1		XP_025433799.1	XP_025481369.1	XP_025438897.1	XP_025495034.1	XP_025510062.1	XP_025498981.1	XP_025530657.1	XP_040798028.1	XP_025537813.1	XP_025579481.1	XP_025551339.1	XP_025562652.1	XP_026623151.1	XP_026605782.1	XP_041148939.1	XP_031903806.1	XP_031915629.1	XP_031933606.1	XP_031945032.1	XP_054124032.1	XP_033413838.1	XP_035355847.1	XP_035349996.1	XP_038932664.1	XP_065958131.1	XP_041537853.1	XP_043140023.1	XP_041555018.1	XP_043158105.1	XP_043124358.1	XP_003066633.2	XP_062674661.1	XP_049109904.1	XP_052952059.1		XP_069259543.1	XP_069270920.1	XP_069279430.1	XP_069287256.1	XP_070905228.1	XP_070886010.1	XP_073599287.1	XP_073574590.1	XP_073552299.1	XP_073585517.1	XP_073611387.1	XP_073633148.1	XP_073634348.1
SOG064930.OG0003298										OAX79665.1																														KAI5281890.1	KAI5302110.1
SOG064931.OG0003298																			PLN78534.1																																																																																																																														XP_024675637.1
SOG064932.OG0003298																																																																																	KAN4832741.1	KAN4844549.1	KAN4853799.1		KAN4883095.1	KAN4867140.1
SOG064933.OG0003299	EGE05794.1			CRG82811.1		KLJ13777.1	CEJ57125.1	CEL07140.1	KZZ87712.1		KAF7587753.1	OJD19505.1	OOF90851.1	OQE24027.1	PGH33198.1	PGH06959.1	PGH12646.1	PGH13291.1	PLN82550.1	PYI02514.1	PYH93406.1	PYI29677.1	PYI14868.1	RDK44854.1	KAB8070765.1	KAB8221179.1	KAE8148109.1	KAE8315573.1	KAE8328461.1	KAE8342823.1	KAE8355115.1	KAE8372611.1	KAE8411098.1	KAF3390306.1	KAF7121852.1	KAF7718713.1	KAF9889873.1		KAI5296682.1			KAI9374089.1	BDD63424.1	WEW57452.1	KAJ9490682.1			KAL1957360.1	KAL2003767.1		KAL2219236.1	KAL2813109.1	KAL2831140.1	KAL2850740.1	KAL2794356.1	KAL3441198.1	KAL3464347.1	KAL3470948.1	KAL3487159.1	KAL3436700.1	KAL4743525.1	KAL4754840.1	KAL4781795.1	KAL4800551.1	KAL4873589.1	KAL4941637.1	KAL4918629.1	KAL4949461.1	KAL4991469.1	KAL4975182.1	KAL5002475.1	KAL5049934.1	KAL5361282.1	KAL5334818.1	KAL6237052.1	KAL7357020.1	KAN3026693.1	KAN3074162.1	KAN3081096.1	KAN3090833.1							CAI7678410.1	CAI7664428.1	CAG8080452.1	CAG8328484.1	CAG8898838.1	XP_077660512.1	XP_001270737.1	XP_059605182.1	XP_002485963.1	XP_002540894.1	XP_045277690.1	XP_031576051.1	XP_050467620.1	XP_001246570.2	XP_001537845.1	XP_001209117.1	XP_001263731.1	XP_045288082.1	XP_015702176.1	XP_010758367.1	XP_003172868.1	XP_002842923.1	XP_003237625.1	XP_003025583.1	XP_023092739.1									XP_040639794.1											XP_043143923.1			XP_049965775.1	XP_022489891.1	XP_067482771.1	XP_022578744.1	XP_040666316.1	XP_040705037.1	XP_040687783.1	XP_022401008.1	XP_020056314.1	XP_040737438.1	XP_020122935.1	XP_024668853.1	XP_025433796.1	XP_025481373.1	XP_025438900.1	XP_025495040.1	XP_025510058.1	XP_025498984.1	XP_025530654.1	XP_040798025.1	XP_025537816.1	XP_025579476.1	XP_025551336.1	XP_025562648.1	XP_026623148.1	XP_026605768.1	XP_041148936.1	XP_031903803.1	XP_031915626.1	XP_031933603.1	XP_031945035.1	XP_054124053.1	XP_033413835.1	XP_035355850.1	XP_035350007.1	XP_038932667.1	XP_014538355.1	XP_041537856.1	XP_043140026.1	XP_041555027.1	XP_043158102.1	XP_043124355.1	XP_003066629.1		XP_049109900.1	XP_052952062.1		XP_069259556.1	XP_069270935.1	XP_069279427.1	XP_069287257.1	XP_070905236.1	XP_070886014.1	XP_073592221.1	XP_073574582.1	XP_073552297.1	XP_073585532.1	XP_073611395.1	XP_073633156.1	XP_073634344.1
SOG064934.OG0003299		KIV80570.1	KIW73981.1																																											KAJ9641646.1	KAJ9608379.1																																																																	XP_009152900.1		XP_008721682.1		XP_007752281.1	XP_007743057.1	XP_007735783.1	XP_007728146.1		XP_013260489.1	XP_013282890.1	XP_016623137.1	XP_016245336.1		XP_016265500.1	XP_013269111.1	XP_016236268.1	XP_016219714.1	XP_016634248.1		XP_022500679.1	XP_018691463.1																																												XP_062674435.1
SOG064935.OG0003299																																						KAK5955235.1																																																																																																																																														XP_064754260.1
SOG064936.OG0003299																																																																																	KAN4832166.1	KAN4858941.1	KAN4858132.1	KAN4878753.1	KAN4877313.1	KAN4855903.1
SOG064937.OG0003300	EGE05856.1			CRG82880.1		KLJ06410.1	CEJ57168.1	CEL07840.1	KZZ87700.1		KAF7586716.1	OJD12724.1	OOF98627.1		PGH28854.1	PGH04830.1	PGH12154.1	PGH26665.1	PLN75387.1	PYI07050.1	PYH92688.1	PYI27591.1	PYI17114.1	RDK37205.1	KAB8077154.1	KAB8217880.1	KAE8147799.1	KAE8306597.1	KAE8321524.1	KAE8339401.1	KAE8354246.1	KAE8374411.1	KAE8410888.1	KAF3390481.1	KAF7128837.1	KAF7718763.1	KAF9889783.1			KAI5286104.1		KAI9368811.1	BDD63389.1	WEW57494.1	KAJ9490423.1			KAL1959633.1	KAL2000458.1	KAL2114735.1	KAL2219190.1	KAL2808388.1	KAL2831177.1	KAL2853950.1	KAL2784167.1	KAL3453973.1	KAL3466729.1	KAL3471295.1	KAL3489301.1	KAL3436737.1	KAL4739103.1	KAL4754804.1	KAL4783055.1	KAL4791807.1	KAL4863781.1	KAL4942206.1	KAL4922237.1	KAL4953601.1	KAL4991510.1	KAL4971772.1	KAL4997668.1	KAL5049895.1	KAL5358131.1	KAL5332827.1	KAL6237091.1	KAL7357067.1	KAN3033694.1	KAN3074126.1	KAN3083582.1	KAN3095668.1	KAN4837635.1	KAN4846218.1	KAN4844431.1	KAN4883937.1	KAN4880351.1	KAN4867469.1	CAI7625573.1	CAI7574378.1	CAG8081927.1	CAG8234721.1	CAG8898907.1	XP_754922.1	XP_001270703.1	XP_001394908.1	XP_002486066.1	XP_002540932.1	XP_045277726.1	XP_002629529.2	XP_662398.2	XP_001246620.1	XP_001537815.1	XP_001217322.1	XP_001263767.1	XP_045288025.1	XP_002794223.1	XP_010758820.1	XP_003172932.1	XP_002842984.1	XP_003237687.1	XP_003023857.1	XP_001824650.3									XP_040639834.1											XP_043143885.1			XP_049965733.1	XP_022489872.1	XP_067485480.1	XP_022577980.1	XP_040666359.1	XP_040705074.1	XP_040687835.1	XP_022400960.1	XP_020057068.1	XP_040737370.1	XP_020123156.1	XP_024673249.1	XP_025430906.1	XP_025478487.1	XP_025439939.1	XP_025490940.1	XP_025512653.1	XP_025509383.1	XP_025529003.1	XP_040800674.1	XP_025543413.1	XP_025570870.1	XP_025549769.1	XP_025559048.1	XP_026624364.1	XP_026605733.1	XP_041148844.1	XP_031903714.1	XP_031913025.1	XP_031922436.1	XP_031945144.1	XP_054124117.1	XP_033413798.1	XP_035358128.1	XP_035350080.1	XP_038932714.1	XP_014538320.1	XP_041548768.1	XP_043140074.1	XP_041555067.1	XP_043158065.1	XP_043124320.1	XP_003066593.1		XP_049109863.1	XP_052954158.1		XP_069259412.1	XP_069270789.1	XP_069279352.1	XP_069287325.1	XP_070904957.1	XP_070887410.1	XP_073592259.1	XP_073574540.1	XP_073547678.1	XP_073585577.1	XP_073611713.1	XP_073633011.1	XP_073634761.1
SOG064938.OG0003300		KIV80437.1	KIW72751.1																																			KAK5951757.1								KAJ9642134.1	KAJ9608677.1																																																																	XP_009155084.1	XP_008711145.1	XP_008722753.1		XP_007753300.1	XP_007749972.1	XP_007729475.1	XP_007724927.1		XP_013261030.1	XP_013281518.1	XP_016616899.1	XP_016255841.1	XP_013310781.1	XP_016265069.1	XP_013273632.1	XP_016235715.1	XP_016220755.1	XP_016631303.1		XP_022496500.1	XP_018693027.1																																												XP_062674583.1			XP_064754449.1
SOG064939.OG0003301	EGE05980.1			CRG89307.1		KLJ05976.1	CEO59170.1	CEN62421.1	KZZ87442.1	OAX82202.1	KAF7593260.1	OJD15026.1	OOF95442.1	OQE23340.1	PGH30805.1	PGG97237.1	PGH11990.1	PGH28199.1	PLN83398.1	PYI01760.1	PYH95437.1	PYI27735.1	PYI23008.1		KAB8068535.1	KAB8218100.1	KAE8150890.1	KAE8306565.1	KAE8323424.1	KAE8343923.1	KAE8351297.1	KAE8380649.1	KAE8417216.1	KAF3398395.1	KAF7117108.1	KAF7713713.1	KAF9884671.1					KAI9369592.1	BDD57283.1	WEW54835.1	KAJ9492179.1			KAL1954807.1			KAL2220878.1	KAL2818316.1	KAL2824143.1	KAL2843131.1	KAL2798688.1	KAL3447090.1	KAL3463267.1	KAL3469667.1	KAL3486237.1	KAL3436658.1	KAL4742234.1	KAL4751145.1	KAL4787499.1	KAL4799062.1	KAL4871270.1	KAL4941747.1	KAL4917819.1	KAL4956781.1	KAL4986788.1	KAL4975660.1	KAL4997838.1	KAL5042842.1	KAL5365071.1	KAL5335344.1	KAL6238949.1	KAL7358150.1	KAN3036325.1	KAN3067645.1	KAN3088175.1	KAN3087901.1							CAI7602708.1	CAI7623129.1	CAG8140111.1	CAG8365870.1	CAG8909702.1	XP_001481732.1	XP_001268759.1		XP_002479190.1	XP_002582356.1	XP_045276699.1	XP_002621364.1	XP_658440.1	XP_001243852.1	XP_001542251.1	XP_001210939.1	XP_001264262.1	XP_045290331.1	XP_002792745.1	XP_010762248.1	XP_003170992.1	XP_002844547.1	XP_003232226.1	XP_003018823.1	XP_001818184.1									XP_040642756.1											XP_043148890.1			XP_049970426.1	XP_022490251.1		XP_022580101.1	XP_040662796.1	XP_040707714.1	XP_040688615.1	XP_022404299.1	XP_020060793.1	XP_040732410.1	XP_020116066.1	XP_024671451.1	XP_025431779.1		XP_025446756.1	XP_025493928.1		XP_025502519.1	XP_025521733.1	XP_040795978.1		XP_025579575.1	XP_025555849.1			XP_026607050.1	XP_041140725.1	XP_031896909.1	XP_031918770.1	XP_031925380.1	XP_031940055.1	XP_054121313.1	XP_033418203.1		XP_035348059.1	XP_038930108.1	XP_014530733.1		XP_043135126.1	XP_041558463.1	XP_043154282.1	XP_043127960.1	XP_003068871.2		XP_049108657.1	XP_052957981.1		XP_069263968.1	XP_069269255.1	XP_069274948.1	XP_069284765.1	XP_070903382.1	XP_070890933.1	XP_073601430.1	XP_073570000.1	XP_073550444.1	XP_073588517.1	XP_073621219.1	XP_073633402.1	XP_073635156.1
SOG064940.OG0003301		KIV86665.1	KIW63947.1																																			KAK5948354.1								KAJ9646028.1	KAJ9613261.1																																																																	XP_009154566.1		XP_008729873.1	XP_007787122.1	XP_007760553.1	XP_007740723.1	XP_007729203.1	XP_007721552.1		XP_013255538.1	XP_013285867.1	XP_016624629.1	XP_016254408.1	XP_013321473.1	XP_016266396.1	XP_013267059.1	XP_016238894.1	XP_016225670.1	XP_016627013.1		XP_022505309.1	XP_018698158.1																																												XP_062667600.1			XP_064756988.1
SOG064941.OG0003301																								RDK39213.1																																																																						XP_001390228.1																																										XP_067475735.1											XP_025475892.1			XP_025509993.1				XP_025539459.1			XP_025562491.1	XP_026622571.1									XP_035361620.1				XP_041544164.1
SOG064942.OG0003301																																																																																	KAN4834734.1	KAN4866204.1	KAN4848751.1	KAN4888879.1	KAN4882490.1	KAN4852919.1
SOG064943.OG0003302	EGE06026.1	KIV77598.1	KIW72274.1		KKY28577.1	KLJ12485.1	CEJ54519.1	CEN61557.1	KZZ87289.1	OAX81753.1	KAF7597435.1	OJD13796.1	OOF96979.1	OQE14550.1	PGH34380.1	PGH07647.1	PGH04429.1	PGH14845.1	PLN84218.1	PYI09020.1	PYH94442.1	PYI25405.1	PYI23364.1	RDK36492.1	KAB8070221.1	KAB8216136.1	KAE8152119.1	KAE8319634.1	KAE8324148.1	KAE8337727.1	KAE8349080.1	KAE8376821.1	KAE8414938.1	KAF3394320.1	KAF7116395.1	KAF7715480.1	KAF9886213.1	KAK5952640.1	KAI5296111.1			KAI9373309.1		WEW60320.1	KAJ9492268.1	KAJ9623714.1	KAJ9605091.1	KAL1952916.1	KAL2003468.1		KAL2215639.1	KAL2810590.1	KAL2828681.1	KAL2857745.1	KAL2795848.1	KAL3445792.1	KAL3455688.1	KAL3472806.1	KAL3489176.1	KAL3434759.1	KAL4741699.1	KAL4750796.1	KAL4779093.1	KAL4797343.1	KAL4868779.1	KAL4936558.1	KAL4914029.1	KAL4951205.1	KAL4990547.1	KAL4975755.1	KAL4996827.1	KAL5042273.1	KAL5363785.1	KAL5333763.1	KAL6235167.1	KAL7352469.1	KAN3043370.1	KAN3073826.1	KAN3093207.1	KAN3090330.1	KAN4850451.1	KAN4846634.1	KAN4866148.1	KAN4893929.1	KAN4891326.1	KAN4872117.1			CAG8057036.1	CAG8314131.1	CAG8898357.1	XP_750559.2	XP_001272582.1	XP_059605035.1	XP_002485256.1	XP_002583077.1	XP_045275746.1	XP_031576680.1	XP_663368.1	XP_001243399.2	XP_001540314.1	XP_001216068.1	XP_001257784.1	XP_045291056.1	XP_015700957.1	XP_010759648.1	XP_003172133.1	XP_002843439.1	XP_047603754.1	XP_003023082.1	XP_023089805.1	XP_009152759.1	XP_008719375.1	XP_008723169.1		XP_007753704.1	XP_007739342.1	XP_007736071.1	XP_007720217.1	XP_040643184.1	XP_013265667.1	XP_013284354.1	XP_016625546.1	XP_016250297.1	XP_013311508.1		XP_013267362.1	XP_016237971.1		XP_016628019.1	XP_043145705.1	XP_022498652.1	XP_018695576.1	XP_049967848.1	XP_022493782.1	XP_067478014.1	XP_022581964.1	XP_040668711.1	XP_040703131.1	XP_040690419.1	XP_022406196.1	XP_020056900.1		XP_020122005.1	XP_024670349.1	XP_025426048.1	XP_025475205.1	XP_025442985.1	XP_025486315.1	XP_025509892.1	XP_025506514.1	XP_025529274.1	XP_040806459.1	XP_025534091.1	XP_025572684.1	XP_025548615.1	XP_025565191.1	XP_026625035.1	XP_026597929.1	XP_071363709.1	XP_031897519.1	XP_031906896.1	XP_031928887.1	XP_031937352.1	XP_054122422.1	XP_033412149.1	XP_035351050.1	XP_035348822.1	XP_038930808.1	XP_014531005.2	XP_041541449.1	XP_043132314.1	XP_041556895.1	XP_043160572.1	XP_043130025.1	XP_065981419.1	XP_062668382.1	XP_049105664.1	XP_052954067.1	XP_064753382.1	XP_069258109.1	XP_069268277.1	XP_069276941.1	XP_069285344.1	XP_070903598.1	XP_070883565.1	XP_073591233.1	XP_073571305.1	XP_073551195.1	XP_073579315.1	XP_073617453.1	XP_073624402.1
SOG064944.OG0003302																																								KAI5286440.1	KAI5302096.1
SOG064945.OG0003303	EGE06111.1	KIV78155.1	KIW72071.1	CRG88021.1	KKY29054.1	KLJ07003.1	CEJ55441.1	CEN61839.1	KZZ95664.1	OAX83398.1	KAF7586810.1	OJD13053.1	OOF97890.1	OQE30911.1	PGH30554.1	PGH05412.1	PGH15660.1	PGH18183.1	PLN83005.1	PYI06559.1	PYH92353.1	PYI34814.1	PYI15830.1	RDK47271.1	KAB8074854.1	KAB8217463.1	KAE8147692.1	KAE8320348.1	KAE8324873.1	KAE8344266.1	KAE8349526.1	KAE8383018.1	KAE8413632.1	KAF3387039.1	KAF7119149.1	KAF7718043.1	KAF9888730.1	KAK5951688.1			KAI5306666.1	KAI9370329.1		WEW60016.1	KAJ9485431.1	KAJ9633537.1	KAJ9606439.1	KAL1958720.1	KAL2004089.1		KAL2215546.1	KAL2808592.1	KAL2815590.1	KAL2857177.1	KAL2795674.1	KAL3450106.1	KAL3465548.1	KAL3474646.1	KAL3487565.1	KAL3438910.1	KAL4740646.1	KAL4754163.1	KAL4787365.1	KAL4797579.1	KAL4869438.1	KAL4940672.1	KAL4913454.1	KAL4950704.1	KAL4984339.1	KAL4979721.1	KAL4998763.1	KAL5044016.1	KAL5359202.1	KAL5341307.1	KAL6237421.1	KAL7352365.1	KAN3037540.1	KAN3080078.1	KAN3082086.1	KAN3097773.1	KAN4850336.1	KAN4855706.1	KAN4866091.1	KAN4894018.1	KAN4891403.1	KAN4872154.1	CAI7652723.1	CAI7676990.1	CAG8234726.1	CAG8374626.1	CAG8909336.1	XP_752028.1	XP_001271691.1	XP_059606886.1		XP_002582941.1	XP_045275674.1	XP_002627195.2	XP_661461.2	XP_001240404.2	XP_001540408.1	XP_001214591.1	XP_001267226.1	XP_045291154.1	XP_015700895.1	XP_010759326.1	XP_003172051.1	XP_002844189.1	XP_047603744.1	XP_003023043.1		XP_009152340.1	XP_008719169.1	XP_008723350.1	XP_007800218.1	XP_007753871.1	XP_007744929.1	XP_007736828.1	XP_007720639.1	XP_040638568.1	XP_013256261.1	XP_013286822.1	XP_016621286.1	XP_016246489.1	XP_013322502.1		XP_013267484.1	XP_016237816.1	XP_016226112.1	XP_016631899.1	XP_043148389.1	XP_022496940.1	XP_018688272.1	XP_049971577.1	XP_022487083.1	XP_067478530.1	XP_022579151.1	XP_040668132.1	XP_040703722.1	XP_040694700.1	XP_022400577.1	XP_020060180.1	XP_040731524.1	XP_020124242.1	XP_024672753.1	XP_025433392.1	XP_025481866.1	XP_025447850.1	XP_025488571.1	XP_025514950.1	XP_025508057.1	XP_025528595.1	XP_040804658.1	XP_025537547.1	XP_025580219.1	XP_025548091.1	XP_025567607.1	XP_026632498.1	XP_026609043.1	XP_071365016.1	XP_031906564.1	XP_031910333.1	XP_031924679.1	XP_031941542.1	XP_054122349.1	XP_033411174.1	XP_035353754.1	XP_035348900.1	XP_038925663.1	XP_014530415.1	XP_041544679.1	XP_043140471.1	XP_041556285.1	XP_043153036.1	XP_043126761.1	XP_003068066.2	XP_062667508.1	XP_049108099.1	XP_052951959.1	XP_064750723.1	XP_069260016.1	XP_069268348.1	XP_069277248.1	XP_069285254.1	XP_070903868.1	XP_070889850.1	XP_073600751.1	XP_073568257.1	XP_073545711.1	XP_073589690.1	XP_073616781.1	XP_073629238.1	XP_073642054.1
SOG064946.OG0003304	EGE06115.1	KIV78150.1	KIW71822.1	CRG88024.1	KKY29052.1	KLJ05830.1	CEJ55444.1	CEN61835.1	KZZ95658.1	OAX83403.1	KAF7586807.1	OJD13048.1		OQE30854.1	PGH30560.1	PGH05417.1	PGH15656.1	PGH18178.1		PYI06555.1	PYH92349.1	PYI34807.1	PYI15826.1	RDK47267.1	KAB8074850.1	KAB8217460.1		KAE8320344.1	KAE8324877.1	KAE8344263.1	KAE8349522.1	KAE8383014.1	KAE8413637.1	KAF3387038.1	KAF7119154.1	KAF7718040.1				KAI5287761.1	KAI5306012.1	KAI9370325.1		WEW60013.1	KAJ9485442.1	KAJ9633540.1	KAJ9606237.1	KAL1958717.1	KAL2004093.1		KAL2215542.1	KAL2808596.1	KAL2815581.1	KAL2857173.1	KAL2795670.1	KAL3450110.1	KAL3465543.1	KAL3474651.1	KAL3487561.1	KAL3438914.1	KAL4740650.1	KAL4754167.1	KAL4787369.1	KAL4797583.1	KAL4869434.1	KAL4940666.1	KAL4913451.1	KAL4950700.1	KAL4984335.1	KAL4979717.1	KAL4998766.1	KAL5044021.1	KAL5359199.1	KAL5341303.1	KAL6237417.1	KAL7352359.1	KAN3037544.1	KAN3080075.1	KAN3082090.1	KAN3097770.1	KAN4850339.1	KAN4855709.1	KAN4866094.1	KAN4894015.1	KAN4891400.1	KAN4872151.1	CAI7652692.1	CAI7676970.1	CAG8234832.1	CAG8374656.1	CAG8909339.1	XP_752034.1	XP_001271686.1	XP_059606889.1	XP_002485165.1	XP_002582933.1	XP_045275670.1	XP_002627200.1	XP_661457.1	XP_001240413.1	XP_001540412.1	XP_001214588.1	XP_001267230.1	XP_045291159.1	XP_002796846.1	XP_010759734.1	XP_003172047.1	XP_002844192.1	XP_003236818.2	XP_003023046.1	XP_023090747.1	XP_009152336.1		XP_008724579.1	XP_007800215.1	XP_007754101.1		XP_007736816.1	XP_007720645.1	XP_040638564.1	XP_013256264.1				XP_013322506.1	XP_016262852.1	XP_013267480.1	XP_016237812.1	XP_016226115.1		XP_043148394.1			XP_049971580.1	XP_022487236.1	XP_067478526.1	XP_022579147.1	XP_040668136.1	XP_040703718.1	XP_040694703.1	XP_022400572.1	XP_020060183.1	XP_040731527.1	XP_020124239.1		XP_025433389.1	XP_025481862.1	XP_025447854.1	XP_025488575.1	XP_025514954.1	XP_025508053.1	XP_025528599.1	XP_040804654.1	XP_025537551.1		XP_025548087.1	XP_025567603.1	XP_026632502.1	XP_026609047.1	XP_071365013.1	XP_031906561.1	XP_031910337.1	XP_031924683.1	XP_031941545.1	XP_054122346.1	XP_033411179.1	XP_035353758.1	XP_035348903.1	XP_038925660.1	XP_014530418.2	XP_041544683.1	XP_043140468.1	XP_041556289.1	XP_043153041.1	XP_043126766.1	XP_003068059.2	XP_062667511.1	XP_049108103.1	XP_052951963.1		XP_069260014.1	XP_069268346.1	XP_069277245.1	XP_069285250.1	XP_070903864.1	XP_070889845.1	XP_073600756.1	XP_073568253.1	XP_073545714.1	XP_073589686.1	XP_073616786.1	XP_073629242.1	XP_073642051.1
SOG064947.OG0003304													OOF92607.1,OOF92628.1							PYI08123.1																																																																																																																																							XP_025576571.1
SOG064948.OG0003304																			PLN85098.1																																																																																																																														XP_024675786.1
SOG064949.OG0003304																																																																																																																					XP_007751742.1					XP_013286772.1	XP_016621093.1	XP_016246558.1						XP_016631951.1		XP_022494568.1	XP_018689403.1
SOG064950.OG0003305	EGE06136.1	KIV79028.1	KIW66001.1	CRG92500.1		KLJ13150.1		CEN60064.1	KZZ90902.1	OAX84588.1	KAF7588298.1	OJD17727.1	OOF97060.1	OQE14535.1	PGH32586.1	PGH04078.1	PGH06549.1	PGH23318.1	PLN81323.1	PYI04856.1	PYH88214.1	PYI27086.1	PYI17837.1	RDK43051.1	KAB8071356.1	KAB8219619.1	KAE8153249.1	KAE8313224.1	KAE8333103.1	KAE8337460.1	KAE8352443.1	KAE8372064.1	KAE8411080.1	KAF3394425.1	KAF7122820.1	KAF7716277.1	KAF9885530.1			KAI5291026.1		KAI9370189.1	BDD60673.1	WEW55032.1	KAJ9483534.1	KAJ9624722.1	KAJ9610348.1	KAL1958222.1			KAL2222755.1	KAL2821067.1	KAL2824625.1	KAL2843646.1	KAL2794446.1	KAL3451278.1	KAL3463814.1	KAL3477890.1	KAL3493085.1	KAL3437945.1	KAL4736744.1	KAL4751865.1	KAL4780932.1	KAL4794190.1	KAL4871772.1	KAL4946854.1	KAL4919343.1	KAL4950954.1	KAL4992453.1	KAL4975060.1	KAL5001462.1	KAL5048001.1	KAL5358018.1	KAL5336474.1	KAL6234414.1		KAN3043484.1	KAN3068364.1	KAN3093109.1	KAN3094947.1	KAN4849011.1	KAN4860505.1	KAN4852182.1	KAN4888057.1	KAN4885243.1	KAN4858645.1	CAI7564059.1	CAI7632041.1	CAG8134230.1	CAG8240762.1	CAG8898277.1	XP_750366.1	XP_001269523.1	XP_001398977.1	XP_002479944.1	XP_002582557.1	XP_045272012.1	XP_031579357.1	XP_661840.1	XP_001244098.1	XP_001543023.1	XP_001212162.1	XP_001265050.1	XP_045285338.1	XP_015701495.1	XP_010756419.1	XP_003177173.1	XP_002850606.1	XP_003238268.1	XP_003022019.1	XP_023089662.1	XP_009153958.1	XP_008715579.1	XP_008724934.1	XP_007786418.1	XP_007759909.1	XP_007747988.1	XP_007735029.1	XP_007723720.1	XP_040643080.1	XP_013263024.1	XP_013287943.1	XP_016620686.1	XP_016244015.1	XP_013313894.1	XP_016267158.1	XP_013270281.1	XP_016230644.1		XP_016634028.1	XP_043151177.1	XP_022501290.1	XP_018692694.1	XP_049967935.1	XP_022493129.1	XP_067477909.1		XP_040671174.1	XP_040701561.1	XP_040690325.1	XP_022406310.1	XP_020059214.1	XP_040729345.1	XP_020123568.1	XP_024670589.1	XP_025427468.1	XP_025474381.1	XP_025441945.1	XP_025492381.1	XP_025512842.1	XP_025507387.1	XP_025529358.1	XP_040795327.1	XP_025538849.1	XP_025569445.1	XP_025549077.1	XP_025565288.1	XP_026624921.1	XP_026608461.1	XP_071363589.1	XP_031904715.1	XP_031918017.1	XP_031927127.1	XP_031944280.1	XP_054115742.1	XP_033412941.1	XP_035351140.1	XP_035343482.1	XP_038930884.1	XP_014531081.1	XP_041541545.1	XP_043132207.1	XP_041559629.1	XP_043155048.1	XP_043125680.1	XP_003068686.1	XP_062675857.1	XP_049105938.1	XP_052960785.1		XP_069264161.1	XP_069264789.1	XP_069282546.1	XP_069286349.1	XP_070901734.1	XP_070885718.1	XP_073596443.1	XP_073569872.1	XP_073551298.1	XP_073590301.1	XP_073620486.1	XP_073626531.1
SOG064951.OG0003306	EGE06167.1	KIV79566.1	KIW65472.1	CRG86420.1		KLJ11441.1	CEJ56462.1	CEL07948.1			KAF7592499.1	OJD18088.1	OOF96585.1	OQE31070.1	PGH30596.1	PGH10461.1	PGH17813.1	PGH23345.1	PLN79874.1	PYI05922.1	PYH98293.1	PYI34071.1	PYI20554.1	RDK44569.1	KAB8068125.1	KAB8222817.1	KAE8150559.1	KAE8316263.1	KAE8328711.1	KAE8341057.1	KAE8353306.1	KAE8373391.1	KAE8412462.1	KAF3386163.1	KAF7115997.1	KAF7714600.1	KAF9889118.1					KAI9368908.1		WEW55070.1	KAJ9483735.1	KAJ9640622.1	KAJ9610524.1	KAL1958255.1	KAL2003018.1		KAL2222778.1	KAL2810677.1	KAL2827025.1	KAL2854381.1	KAL2796904.1	KAL3453863.1	KAL3466626.1	KAL3469530.1	KAL3489061.1	KAL3430739.1	KAL4736565.1	KAL4754093.1	KAL4780208.1	KAL4800480.1	KAL4873424.1	KAL4945061.1	KAL4915306.1	KAL4958251.1	KAL4991304.1	KAL4979292.1	KAL5002309.1	KAL5050103.1	KAL5357798.1	KAL5338686.1	KAL6236911.1	KAL7355892.1	KAN3048828.1	KAN3070398.1	KAN3090105.1	KAN3090964.1							CAI7662864.1	CAI7658451.1	CAG8238055.1	CAG8360972.1	CAG8882874.1	XP_754594.2	XP_001271027.1	XP_059602760.1	XP_002479974.1	XP_002582584.1	XP_045271978.1	XP_002623525.1	XP_662567.1	XP_001244136.2	XP_001543049.1	XP_001213734.1	XP_001263433.1	XP_045285375.1	XP_015701483.1	XP_010755889.1	XP_003177140.1	XP_002850635.1	XP_047603529.1	XP_003023488.1	XP_023090008.1	XP_009161671.1	XP_008710913.1	XP_008725370.1		XP_007759480.1	XP_007748346.1	XP_007735147.1	XP_007723687.1	XP_040641964.1	XP_013263491.1	XP_013287508.1	XP_016624104.1	XP_016243561.1		XP_016266933.1	XP_013270122.1	XP_016238744.1	XP_016228557.1	XP_016637519.1	XP_043144206.1	XP_022494788.1	XP_018696776.1	XP_049972434.1	XP_022488652.1	XP_067479176.1	XP_022585996.1	XP_040666148.1	XP_040704876.1	XP_040692831.1	XP_022402398.1	XP_020061603.1	XP_040729318.1	XP_020123272.1	XP_024667695.1	XP_025429305.1	XP_025484467.1	XP_025444628.1	XP_025489169.1	XP_025511141.1	XP_025502722.1	XP_025533079.1	XP_040800327.1	XP_025542903.1	XP_025574109.1	XP_025554713.1	XP_025558987.1	XP_026627508.1	XP_026605927.1	XP_041142992.1	XP_031896808.1	XP_031914119.1	XP_031923254.1	XP_031936205.1	XP_054115770.1	XP_033417957.1	XP_035360666.1	XP_035343451.1	XP_038932334.1	XP_014536367.1	XP_041547233.1	XP_043134060.1	XP_041554862.1	XP_043158395.1	XP_043124651.1	XP_003068658.2	XP_062675830.1	XP_049105966.1	XP_052959418.1		XP_069264227.1	XP_069264824.1	XP_069282517.1	XP_069286310.1	XP_070905068.1	XP_070887291.1	XP_073599130.1	XP_073574862.1	XP_073551689.1	XP_073584829.1	XP_073615247.1	XP_073632691.1	XP_073640892.1
SOG064952.OG0003306																																																																																	KAN4847978.1			KAN4893073.1
SOG064953.OG0003306																																																																																		KAN4866890.1	KAN4868629.1		KAN4876469.1
SOG064954.OG0003307	EGE06174.1	KIV79726.1	KIW66056.1	CRG86413.1		KLJ11431.1	CEJ56442.1	CEL07955.1	KZZ95681.1			OJD19456.1	OOF96576.1	OQE30846.1	PGH30584.1	PGH10450.1	PGH17800.1	PGH23361.1	PLN79866.1	PYI05913.1	PYH90585.1	PYI34078.1	PYI20547.1	RDK44561.1	KAB8071747.1	KAB8222826.1	KAE8150570.1	KAE8316252.1	KAE8328721.1	KAE8341048.1	KAE8353316.1	KAE8373381.1	KAE8412451.1	KAF3386352.1	KAF7115984.1	KAF7720096.1	KAF9889110.1					KAI9372659.1	BDD56868.1	WEW55078.1	KAJ9489319.1	KAJ9619111.1	KAJ9610613.1	KAL1958265.1			KAL2222785.1	KAL2810668.1	KAL2827034.1	KAL2854389.1	KAL2796893.1	KAL3453850.1	KAL3466618.1	KAL3469539.1	KAL3493875.1	KAL3430731.1	KAL4736575.1	KAL4754085.1	KAL4780215.1	KAL4800489.1	KAL4873433.1	KAL4945054.1	KAL4915317.1	KAL4958261.1	KAL4991313.1	KAL4979282.1	KAL5002318.1	KAL5050094.1	KAL5357807.1	KAL5338696.1	KAL6236920.1	KAL7355902.1	KAN3048819.1	KAN3070390.1	KAN3090112.1	KAN3099095.1							CAI7601599.1	CAI7658582.1	CAG8238822.1	CAG8421119.1	CAG8908754.1	XP_754587.1	XP_001271037.1	XP_001397729.1	XP_002479985.1	XP_002582591.1	XP_045271971.1	XP_031580182.1	XP_662559.1	XP_001244144.1	XP_001543059.1	XP_001213744.1	XP_001263425.1	XP_045285386.1	XP_002795993.2	XP_010755885.1	XP_003177132.1	XP_002850643.1	XP_003238312.1	XP_003023495.1		XP_009154285.1		XP_008724865.1		XP_007759965.1	XP_007747920.1	XP_007731932.1	XP_007723972.1	XP_040641972.1	XP_013263564.1	XP_013287995.1	XP_016620614.1	XP_016244059.1	XP_013314012.1	XP_016266822.1	XP_013270432.1	XP_016230827.1	XP_016226424.1	XP_016633979.1	XP_043144214.1	XP_022501340.1	XP_018692742.1	XP_049972419.1	XP_022488495.1	XP_067479167.1	XP_022586004.1	XP_040666158.1	XP_040704886.1	XP_040692841.1	XP_022402390.1	XP_020061596.1	XP_040729308.1	XP_020123344.1	XP_024667704.1	XP_025429299.1	XP_025484458.1	XP_025444621.1	XP_025486799.1	XP_025511133.1	XP_025502715.1	XP_025533086.1	XP_040800320.1	XP_025542912.1	XP_025574101.1	XP_025554709.1	XP_025558995.1	XP_026627499.1	XP_026605918.1	XP_071363869.1	XP_031896796.1	XP_031914110.1		XP_031936193.1	XP_054115785.1	XP_033417965.1	XP_035360674.1	XP_035343444.1	XP_038932349.1	XP_014536388.1	XP_041547242.1	XP_043134068.1	XP_041554872.1	XP_043158403.1	XP_043124659.1	XP_003068650.2	XP_062675209.1	XP_049105974.1	XP_052959409.1		XP_069264235.1	XP_069264832.1	XP_069282508.1	XP_069286302.1	XP_070905078.1	XP_070887281.1	XP_073599138.1	XP_073574871.1	XP_073551699.1	XP_073584821.1	XP_073615238.1	XP_073632699.1	XP_073640882.1
SOG064955.OG0003307										OAX78295.1																													KAI5292037.1
SOG064956.OG0003307																																						KAK5955259.1																																																																																																																																														XP_064754365.1
SOG064957.OG0003307																																																																																	KAN4847976.1	KAN4866898.1	KAN4868636.1	KAN4893075.1	KAN4876463.1	KAN4859119.1
SOG064958.OG0003308	EGE06183.1	KIV86584.1	KIW68103.1	CRG86399.1	KKY28593.1	KLJ11420.1	CEJ56468.1	CEL07981.1	KZZ95689.1	OAX83296.1	KAF7589469.1	OJD19447.1	OOF90454.1	OQE30724.1	PGH30574.1	PGH10441.1	PGH17790.1	PGH23370.1	PLN79840.1	PYI05872.1	PYH89829.1	PYI34107.1	PYI13801.1	RDK44532.1	KAB8071538.1	KAB8214949.1	KAE8146536.1	KAE8307706.1	KAE8328757.1	KAE8341012.1		KAE8382545.1	KAE8412878.1	KAF3386911.1	KAF7115959.1	KAF7714606.1	KAF9889956.1	KAK5949631.1		KAI5287525.1		KAI9372685.1	BDD56877.1	WEW55090.1	KAJ9483732.1	KAJ9643850.1	KAJ9604595.1	KAL1958274.1	KAL2001356.1		KAL2222795.1	KAL2810642.1	KAL2827061.1	KAL2854413.1	KAL2796868.1	KAL3453825.1	KAL3461321.1	KAL3469820.1	KAL3493850.1	KAL3434480.1	KAL4743392.1	KAL4754055.1	KAL4786137.1	KAL4800517.1	KAL4873459.1	KAL4945027.1	KAL4915346.1	KAL4958288.1	KAL4991338.1	KAL4979257.1	KAL5002345.1	KAL5050066.1	KAL5357834.1	KAL5338722.1	KAL6235785.1	KAL7355912.1	KAN3048795.1	KAN3077506.1	KAN3090136.1	KAN3099067.1	KAN4843567.1	KAN4871436.1	KAN4852665.1	KAN4888277.1	KAN4877421.1	KAN4854578.1	CAI7662827.1	CAI7658393.1	CAG8237798.1	CAG8360933.1	CAG8882890.1	XP_754560.1	XP_001271063.1	XP_001397767.3	XP_002479996.1	XP_002582599.1			XP_050467586.1	XP_001244155.2	XP_001543069.1	XP_001213766.1	XP_001263400.1	XP_045285396.1	XP_002795985.1	XP_010756394.1	XP_003177123.1	XP_002850653.1	XP_003238321.2	XP_003021321.1	XP_001819768.3	XP_009155357.1		XP_008726094.1		XP_007757338.1	XP_007745542.1	XP_007728579.1	XP_007721180.1	XP_040638259.1	XP_013257163.1	XP_013283144.1	XP_016619565.1	XP_016249209.1	XP_013314851.1	XP_016259394.1	XP_013266485.1	XP_016232414.1	XP_016224252.1	XP_016633419.1	XP_043144240.1	XP_022502871.1	XP_018691129.1	XP_049972439.1	XP_022488483.1	XP_067479132.1	XP_022586018.1	XP_040666186.1	XP_040704913.1	XP_040692868.1	XP_022402364.1	XP_020061568.1	XP_040729294.1	XP_020123253.1	XP_024670185.1	XP_025427360.1	XP_025484425.1	XP_025444592.1	XP_025486771.1	XP_025511101.1	XP_025506100.1	XP_025533113.1	XP_040800291.1	XP_025542943.1	XP_025574063.1	XP_025554694.1	XP_025557086.1	XP_026627461.1	XP_026605891.1	XP_071363879.1	XP_031895436.1	XP_031911787.1	XP_031923755.1	XP_031936114.1	XP_054115800.1	XP_033417990.1	XP_035360705.1	XP_035343432.1	XP_038932329.1	XP_014536362.2	XP_041547273.1	XP_043134092.1	XP_041554898.1	XP_043158428.1	XP_043124683.1	XP_065980120.1	XP_062668022.1	XP_049109058.1	XP_052959383.1		XP_069264253.1	XP_069264848.1	XP_069276655.1	XP_069286289.1	XP_070905103.1	XP_070887254.1	XP_073599167.1	XP_073574888.1	XP_073551734.1	XP_073584794.1	XP_073615212.1	XP_073632726.1	XP_073640870.1
SOG064959.OG0003308																															KAE8348276.1										KAI5299738.1
SOG064960.OG0003309	EGE06202.1			CRG86059.1	KKY26706.1	KLJ10867.1	CEJ56365.1	CEL07983.1	KZZ95702.1	OAX82626.1	KAF7589467.1	OJD15752.1	OOF99754.1		PGH35150.1	PGG97265.1	PGH18074.1	PGH27469.1	PLN79837.1	PYI10227.1	PYH89833.1	PYI34110.1	PYI13803.1	RDK44097.1	KAB8071536.1	KAB8214951.1	KAE8146532.1	KAE8307709.1	KAE8328759.1	KAE8341010.1	KAE8348312.1	KAE8382548.1	KAE8412881.1	KAF3386407.1	KAF7115957.1	KAF7714936.1	KAF9889954.1					KAI9372687.1	BDD56901.1	WEW55111.1				KAL1953168.1			KAL2222822.1	KAL2803085.1	KAL2827063.1	KAL2854415.1	KAL2796866.1	KAL3453822.1	KAL3461319.1	KAL3469817.1	KAL3493847.1	KAL3434476.1	KAL4743395.1	KAL4754051.1	KAL4786139.1	KAL4800519.1	KAL4873461.1	KAL4945025.1	KAL4915349.1	KAL4958290.1	KAL4991340.1	KAL4979254.1	KAL5002347.1	KAL5050064.1	KAL5357836.1	KAL5338724.1	KAL6235782.1	KAL7355769.1	KAN3048793.1	KAN3077508.1	KAN3090138.1	KAN3099065.1	KAN4849208.1	KAN4865885.1	KAN4863965.1	KAN4892586.1	KAN4885296.1	KAN4858604.1		CAI7608590.1				XP_754558.1	XP_001271065.1	XP_001399759.1	XP_002479609.1	XP_002582622.1		XP_031579319.1	XP_662533.1	XP_001244183.2	XP_001536477.1	XP_001213768.1	XP_001263398.1	XP_045285250.1	XP_002796134.1	XP_010755934.1	XP_003177103.1	XP_002850676.1	XP_003238340.1	XP_003023872.1	XP_001819769.1				XP_007801323.1					XP_040638261.1											XP_043144242.1			XP_049972276.1		XP_067483435.1	XP_022586029.1	XP_040666188.1	XP_040704916.1	XP_040692870.1	XP_022402362.1	XP_020061566.1	XP_040729652.1	XP_020123476.1	XP_024670183.1	XP_025427358.1	XP_025481443.1	XP_025444589.1	XP_025486769.1	XP_025517973.1	XP_025506103.1	XP_025533115.1	XP_040800289.1	XP_025544108.1	XP_025575924.1	XP_025554697.1	XP_025568240.1	XP_026623546.1	XP_026605890.1	XP_041143035.1	XP_031895434.1	XP_031911790.1	XP_031923758.1	XP_031936116.1	XP_054115454.1	XP_033417992.1	XP_035356853.1	XP_035343067.1			XP_041539940.1	XP_043134094.1	XP_041554900.1	XP_043158430.1	XP_043124685.1	XP_003068622.2		XP_049109040.1	XP_052959378.1		XP_069259788.1	XP_069268879.1	XP_069279680.1	XP_069286270.1	XP_070905107.1	XP_070887252.1	XP_073599169.1	XP_073574886.1	XP_073551736.1	XP_073584791.1	XP_073615210.1	XP_073632728.1	XP_073640848.1
SOG064961.OG0003309		KIV79537.1	KIW65448.1																																											KAJ9640588.1																																																																		XP_009161624.1		XP_008725401.1		XP_007759449.1	XP_007748312.1	XP_007735127.1	XP_007723801.1		XP_013263953.1	XP_013287534.1	XP_016624139.1	XP_016243597.1	XP_013313692.1	XP_016266902.1	XP_013270154.1	XP_016230001.1		XP_016637546.1		XP_022501100.1	XP_018696743.1																																												XP_062675797.1
SOG064962.OG0003309														OQE30999.1																															KAJ9489318.1																																										CAI7601588.1		CAG8238920.1	CAG8421109.1	CAG8908753.1																																												XP_022488865.1																																		XP_038932350.1	XP_014536389.2
SOG064963.OG0003310	EGE06239.1	KIV77795.1	KIW72085.1	CRG90064.1		KLJ11492.1	CEJ55719.1			OAX81128.1	KAF7590472.1	OJD16834.1		OQE30439.1	PGH31236.1	PGG99322.1	PGH01946.1	PGH17855.1							KAB8076162.1	KAB8223858.1	KAE8145885.1	KAE8308893.1	KAE8331228.1	KAE8337251.1	KAE8354885.1	KAE8373665.1	KAE8411841.1	KAF3387418.1	KAF7131066.1,KAF7117870.1	KAF7714813.1	KAF9893591.1						BDD64095.1	WEW59700.1	KAJ9486505.1		KAJ9606460.1	KAL1957573.1	KAL2002999.1		KAL2216712.1																						KAL5360996.1			KAL7350995.1	KAN3042568.1	KAN3070744.1	KAN3090451.1	KAN3096994.1	KAN4850459.1	KAN4846642.1	KAN4866156.1	KAN4875094.1	KAN4891318.1	KAN4872093.1	CAI7678060.1	CAI7640564.1	CAG8035082.1	CAG8402498.1	CAG8898035.1	XP_750608.1	XP_001272630.1		XP_002483499.1	XP_002542760.1	XP_045273254.1	XP_002622416.1		XP_001240830.1	XP_001537510.1	XP_001212895.1	XP_001257831.1	XP_045284551.1	XP_002791617.1	XP_010757380.1	XP_003175488.1	XP_002849215.1	XP_003234233.1	XP_003023641.1	XP_001727874.1	XP_009152515.1	XP_008719353.1	XP_008723335.1	XP_007802845.1	XP_007753858.1	XP_007750981.1	XP_007737179.1	XP_007720419.1	XP_040643335.1	XP_013265538.1	XP_013286632.1	XP_016621224.1	XP_016246710.1	XP_013311301.1	XP_016262328.1	XP_013273805.1	XP_016240932.1		XP_016628125.1	XP_043145657.1	XP_022499514.1	XP_018688508.1	XP_049971766.1	XP_022493083.1		XP_022581401.1			XP_040689321.1	XP_022406035.1			XP_020116710.1																XP_041146323.1	XP_031894607.1	XP_031914394.1	XP_031921759.1	XP_031942630.1	XP_054123111.1	XP_033412101.1		XP_035339898.1	XP_038931049.1	XP_014531250.1		XP_043132463.1		XP_043160525.1	XP_043130074.1	XP_003065152.2	XP_062665283.1	XP_049108733.1	XP_052954018.1		XP_069262408.1	XP_069267249.1	XP_069277721.1	XP_069291517.1					XP_073546493.1				XP_073638329.1
SOG064964.OG0003310								CEL11693.1																																												KAL2808976.1	KAL2820565.1	KAL2838253.1	KAL2786899.1	KAL3442423.1	KAL3467888.1		KAL3495861.1	KAL3431196.1	KAL4742736.1	KAL4753310.1	KAL4780629.1	KAL4801079.1	KAL4867122.1	KAL4946326.1	KAL4919529.1	KAL4957470.1	KAL4990914.1	KAL4980137.1	KAL5003241.1	KAL5048126.1		KAL5337706.1	KAL6239653.1																								XP_659794.1																																							XP_040664865.1	XP_040708786.1																				XP_026603368.1														XP_041552257.1												XP_070901420.1	XP_070881259.1	XP_073595466.1	XP_073568747.1		XP_073588061.1	XP_073612283.1	XP_073622079.1
SOG064965.OG0003310									KZZ88135.1																														KAI5295284.1
SOG064966.OG0003310													OOF92958.1							PYI03085.1	PYH97495.1			RDK40799.1																																																																						XP_059604647.1																																										XP_067484323.1											XP_025480167.1			XP_025513963.1				XP_025539819.1	XP_025573670.1		XP_025566637.1	XP_026631119.1									XP_035351892.1				XP_041543092.1
SOG064967.OG0003310																			PLN82386.1																																																																																																																														XP_024670065.1
SOG064968.OG0003310																						PYI35989.1	PYI20805.1																																																																																																																							XP_020057598.1				XP_025435826.1		XP_025447508.1	XP_025495737.1		XP_025498790.1	XP_025524863.1	XP_040800541.1			XP_025551119.1
SOG064969.OG0003310																																						KAK5952169.1																																																																																																																																														XP_064750677.1
SOG064970.OG0003311	EGE06256.1			CRG90052.1		KLJ05370.1	CEJ55735.1	CEN61367.1			KAF7590487.1	OJD16227.1	OOF96119.1	OQE30546.1	PGH32726.1	PGG97778.1	PGH01070.1	PGH13868.1	PLN84580.1	PYI05749.1	PYH98173.1	PYI28658.1	PYI14125.1	RDK45085.1	KAB8076177.1	KAB8222105.1	KAE8150530.1	KAE8311459.1	KAE8322063.1	KAE8339063.1	KAE8349155.1		KAE8414007.1	KAF3386687.1	KAF7117883.1	KAF7714823.1	KAF9893604.1					KAI9376685.1	BDD64113.1	WEW59685.1	KAJ9486509.1			KAL1957588.1	KAL2001548.1		KAL2216695.1	KAL2813533.1	KAL2820796.1	KAL2848130.1	KAL2798912.1	KAL3446509.1	KAL3466479.1	KAL3475151.1	KAL3494910.1	KAL3435158.1	KAL4743141.1	KAL4747999.1	KAL4784572.1	KAL4793222.1	KAL4871385.1	KAL4942049.1	KAL4918939.1	KAL4949409.1	KAL4990248.1	KAL4973875.1	KAL4998239.1	KAL5047066.1	KAL5360986.1	KAL5338439.1	KAL6236274.1	KAL7350971.1	KAN3042581.1	KAN3070682.1	KAN3090461.1	KAN3096982.1							CAI7678025.1	CAI7590837.1	CAG8034580.1	CAG8382393.1	CAG8898059.1	XP_750621.1	XP_001267880.1	XP_059601073.1	XP_002483525.1	XP_002542774.1	XP_045273241.1	XP_002622433.1	XP_662798.1	XP_001240845.1	XP_001537493.1	XP_001212883.1	XP_001257847.1	XP_045284569.1	XP_002791664.1	XP_010757405.1	XP_003175463.1	XP_002849236.1	XP_003234214.2	XP_003020283.1	XP_023089424.1									XP_040643347.1											XP_043145644.1			XP_049971776.1	XP_022493721.1	XP_067480185.1	XP_022581409.1	XP_040672032.1	XP_040700257.1	XP_040689302.1	XP_022406026.1	XP_020059343.1	XP_040738648.1	XP_020116699.1	XP_024673130.1	XP_025435010.1	XP_025478782.1	XP_025440581.1	XP_025486674.1	XP_025513377.1	XP_025498167.1	XP_025532194.1	XP_040795787.1	XP_025543049.1	XP_025572188.1	XP_025550519.1	XP_025560136.1	XP_026632092.1	XP_026600847.1	XP_071365919.1	XP_031896174.1	XP_031912279.1	XP_031923711.1	XP_031936765.1	XP_054123127.1	XP_033412087.1	XP_035358411.1	XP_035339923.1	XP_038931037.1	XP_065956124.1	XP_041538095.1	XP_043132477.1	XP_041557097.1	XP_043160512.1	XP_043130087.1	XP_003065164.1		XP_049108746.1	XP_052954007.1		XP_069261204.1	XP_069265754.1	XP_069277702.1	XP_069291501.1	XP_070899084.1	XP_070882779.1	XP_073596308.1	XP_073575686.1	XP_073546505.1	XP_073584098.1	XP_073613446.1	XP_073623111.1	XP_073638341.1
SOG064971.OG0003311		KIV78370.1	KIW72372.1																																											KAJ9614887.1	KAJ9605043.1																																		KAN4850425.1	KAN4856734.1	KAN4866124.1	KAN4893983.1	KAN4891350.1	KAN4872123.1																										XP_009153035.1	XP_008718872.1	XP_008723082.1		XP_007753621.1	XP_007739059.1	XP_007735888.1	XP_007720076.1		XP_013265864.1	XP_013288085.1	XP_016625256.1	XP_016250582.1	XP_013322339.1	XP_016262951.1	XP_013274172.1	XP_016237721.1	XP_016225956.1	XP_016630173.1		XP_022495936.1	XP_018695658.1																																												XP_062667370.1
SOG064972.OG0003311										OAX79627.1																						KAE8371018.1
SOG064973.OG0003311																																						KAK5952158.1																																																																																																																																														XP_064752790.1
SOG064974.OG0003312	EGE06275.1			CRG90310.1		KLJ11814.1	CEJ54150.1	CEL05925.1	KZZ97879.1	OAX85098.1	KAF7597059.1	OJD17137.1	OOF97219.1	OQE17401.1	PGH28918.1	PGG99519.1	PGH16980.1	PGH19849.1	PLN84504.1	PYI04999.1	PYH93904.1	PYI36512.1	PYI19976.1	RDK46349.1	KAB8073610.1	KAB8221692.1	KAE8146155.1	KAE8319048.1	KAE8323000.1	KAE8345394.1	KAE8352949.1	KAE8374021.1	KAE8418227.1	KAF3394461.1	KAF7126076.1	KAF7719952.1	KAF9885767.1				KAI5306999.1	KAI9371519.1	BDD59456.1	WEW58341.1,WEW58342.1	KAJ9480993.1			KAL1957415.1	KAL2003176.1		KAL2218818.1	KAL2822845.1	KAL2821352.1	KAL2842783.1	KAL2797148.1	KAL3454496.1	KAL3463411.1	KAL3470581.1	KAL3496659.1	KAL3433014.1	KAL4736709.1	KAL4751249.1	KAL4778955.1	KAL4798058.1	KAL4869122.1	KAL4941525.1	KAL4918281.1	KAL4953728.1	KAL4989546.1	KAL4973508.1	KAL4995931.1	KAL5052270.1	KAL5359646.1	KAL5339065.1	KAL6234132.1	KAL7354769.1	KAN3032889.1	KAN3071308.1	KAN3086328.1	KAN3096732.1							CAI7638402.1	CAI7602810.1	CAG8049889.1	CAG8347416.1	CAG8892941.1	XP_750189.1	XP_001269738.1	XP_001388761.3	XP_002484000.1	XP_002583615.1	XP_045278688.1	XP_031581070.1,XP_031581071.1	XP_658062.1	XP_001245529.2		XP_001212951.1	XP_001265225.1	XP_045286444.1	XP_002797737.2	XP_010763310.1	XP_003175442.1	XP_002849259.1	XP_003234190.1	XP_003024294.1	XP_023090145.1									XP_040638173.1											XP_043151343.1			XP_049968182.1	XP_022487256.1	XP_067482360.1	XP_022582269.1	XP_040662336.1	XP_040706243.1	XP_040693242.1	XP_022403212.1	XP_020059061.1	XP_040738594.1	XP_020119427.1	XP_024675906.1	XP_025427417.1	XP_025482102.1	XP_025445563.1	XP_025490089.1	XP_025516567.1	XP_025507215.1	XP_025529524.1	XP_040805069.1	XP_025544797.1	XP_025574736.1	XP_025556399.1	XP_025558459.1	XP_026626068.1	XP_026601117.1	XP_041143308.1	XP_031899026.1	XP_031910205.1	XP_031920497.1	XP_031937482.1	XP_054123463.1	XP_033413750.1	XP_035356266.1	XP_035339614.1	XP_038927724.1	XP_014537268.1	XP_041539322.1	XP_043132751.1	XP_041550956.1	XP_043155218.1	XP_043125506.1	XP_003071377.2		XP_049106803.1	XP_052958328.1		XP_069257593.1	XP_069267890.1	XP_069281954.1	XP_069286048.1	XP_070893682.1	XP_070887842.1	XP_073598176.1	XP_073576577.1	XP_073546428.1	XP_073585997.1	XP_073615419.1	XP_073626778.1	XP_073641092.1
SOG064975.OG0003312		KIV81106.1																																												KAJ9624384.1	KAJ9608121.1																																		KAN4839627.1	KAN4851020.1	KAN4844059.1	KAN4893605.1	KAN4887577.1	KAN4870838.1																										XP_009158136.1		XP_008721930.1		XP_007752514.1	XP_007742916.1	XP_007730398.1	XP_007719252.1		XP_013259874.1	XP_013282738.1	XP_016622995.1	XP_016245180.1	XP_013309968.1	XP_016265641.1	XP_013269225.1	XP_016236620.1	XP_016229412.1	XP_016634421.1		XP_022495420.1	XP_018691316.1																																												XP_062669621.1
SOG064976.OG0003313	EGE06300.1			CRG86808.1		KLJ07456.1	CEJ59204.1	CEL01239.1	KZZ98261.1	OAX81582.1	KAF7590534.1	OJD15565.1	OOF99735.1	OQE28089.1	PGH30289.1	PGH03962.1	PGG97145.1	PGH27046.1	PLN79728.1	PYI10247.1	PYH89147.1	PYI26414.1	PYI22033.1	RDK44120.1	KAB8068629.1	KAB8222182.1	KAE8151274.1	KAE8317602.1	KAE8329057.1	KAE8341617.1	KAE8351084.1	KAE8380743.1	KAE8418742.1	KAF3389188.1	KAF7125964.1	KAF7713357.1	KAF9893900.1					KAI9371341.1	BDD58203.1	WEW59758.1	KAJ9483687.1			KAL1957323.1	KAL2003776.1		KAL2217937.1	KAL2815349.1	KAL2834326.1	KAL2856595.1	KAL2800307.1	KAL3444023.1	KAL3456596.1	KAL3475837.1	KAL3490599.1	KAL3435890.1	KAL4743767.1	KAL4745253.1	KAL4784013.1	KAL4797151.1	KAL4871913.1	KAL4944630.1	KAL4912333.1	KAL4950536.1	KAL4987270.1	KAL4979852.1	KAL4998031.1	KAL5043854.1	KAL5359825.1	KAL5343952.1	KAL6238747.1	KAL7351087.1	KAN3042437.1	KAN3067625.1	KAN3083714.1	KAN3097254.1							CAI7646427.1	CAI7667846.1	CAG8020922.1	CAG8414625.1	CAG8890814.1	XP_755394.1	XP_001275357.1	XP_059603390.1	XP_002481016.1	XP_002542705.1	XP_045278414.1	XP_031581285.1	XP_050467032.1	XP_001240755.2	XP_001536402.1	XP_001208877.1	XP_001260539.1	XP_045284467.1	XP_015700124.1	XP_010757427.1	XP_003175419.1	XP_002849280.1	XP_047606402.1	XP_003018608.1	XP_001826190.1									XP_040641212.1											XP_043142467.1			XP_049966880.1	XP_022489168.1	XP_067483462.1	XP_022581201.1	XP_040666974.1	XP_040702414.1	XP_040685787.1	XP_022399130.1	XP_020060061.1	XP_040734672.1	XP_020117184.1	XP_024671766.1	XP_025433522.1	XP_025481469.1	XP_025437038.1	XP_025486051.1	XP_025517948.1	XP_025508192.1	XP_025532257.1	XP_040795947.1	XP_025544082.1	XP_025573449.1	XP_025550767.1	XP_025568266.1	XP_026623579.1	XP_026607660.1	XP_041150284.2	XP_031894427.1	XP_031908003.1	XP_031921573.1	XP_031940938.1	XP_054118808.1	XP_033420402.1	XP_035356875.1	XP_035346815.1	XP_038927061.1	XP_014533630.1	XP_041539962.1	XP_043136532.1	XP_041550381.1	XP_043159464.1	XP_043121844.1	XP_003065100.2		XP_049105597.1	XP_052953447.1		XP_069262536.1	XP_069267378.1	XP_069281282.1	XP_069290867.1	XP_070903219.1	XP_070891434.1	XP_073599564.1	XP_073570646.1	XP_073552591.1	XP_073589177.1	XP_073614440.1	XP_073628550.1	XP_073637921.1
SOG064977.OG0003313		KIV84404.1	KIW66957.1																																			KAK5957334.1								KAJ9637078.1	KAJ9609448.1																																																																	XP_009159486.1	XP_008711630.1	XP_008729190.1		XP_007758073.1	XP_007746632.1	XP_007735372.1	XP_007722536.1		XP_013261607.1	XP_013285014.1	XP_016618384.1	XP_016252963.1	XP_013316548.1	XP_016269051.1	XP_013269410.1	XP_016239743.1	XP_016221090.1	XP_016634814.1		XP_022504525.1	XP_018693436.1																																												XP_062674043.1			XP_064758240.1
SOG064978.OG0003313																																																																																	KAN4836857.1	KAN4865223.1	KAN4861653.1	KAN4892178.1	KAN4886024.1	KAN4863422.1
SOG064979.OG0003314	EGE06355.1			CRG88341.1		KLJ13370.1	CEJ57366.1	CEL07228.1		OAX83284.1	KAF7594503.1	OJD14815.1	OOG00149.1	OQE18890.1	PGH28752.1	PGH05428.1	PGH15642.1	PGH18162.1	PLN82283.1	PYI01112.1	PYH93814.1	PYI33663.1	PYI19639.1	RDK43660.1	KAB8077552.1	KAB8220467.1	KAE8149969.1	KAE8309105.1	KAE8321070.1	KAE8334943.1	KAE8349820.1	KAE8382780.1	KAE8411402.1	KAF3390416.1	KAF7117853.1	KAF7713774.1	KAF9892864.1					KAI9374775.1	BDD63510.1	WEW60004.1	KAJ9493115.1			KAL1954636.1	KAL1999618.1		KAL2219344.1	KAL2814933.1	KAL2829715.1	KAL2854860.1	KAL2800968.1	KAL3453644.1	KAL3464437.1	KAL3477530.1	KAL3493661.1	KAL3435736.1	KAL4737802.1	KAL4755439.1	KAL4782068.1	KAL4795487.1	KAL4870881.1	KAL4941113.1	KAL4918849.1	KAL4953003.1	KAL4992086.1	KAL4974929.1	KAL5001189.1	KAL5042623.1	KAL5360039.1	KAL5339231.1	KAL6232528.1	KAL7352346.1	KAN3027723.1	KAN3074771.1	KAN3090723.1	KAN3087641.1							CAI7607272.1	CAI7592074.1	CAG8253010.1	CAG8271774.1	CAG8905557.1	XP_754804.2	XP_001270829.1	XP_001400285.3	XP_002487912.1	XP_002582923.1	XP_045275663.1	XP_002627213.2	XP_660531.1	XP_001240425.2	XP_001540426.1	XP_001209024.1	XP_001263630.1	XP_045291210.1	XP_002796836.1	XP_010759937.1	XP_003170613.1	XP_002844202.1	XP_003231071.1	XP_003025456.1	XP_023089384.1									XP_040642903.1											XP_043144011.1			XP_049965581.1	XP_022489836.1	XP_067482956.1	XP_022583055.1	XP_040665936.1	XP_040704654.1	XP_040687682.1	XP_022396548.1	XP_020055708.1	XP_040736824.1	XP_020118405.1	XP_024672344.1	XP_025426273.1	XP_025481202.1	XP_025440621.1	XP_025485858.1	XP_025518616.1	XP_025500335.1	XP_025529616.1	XP_040802652.1	XP_025534933.1	XP_025577285.1	XP_025551475.1	XP_025564297.1	XP_026622742.1	XP_026606164.1	XP_041140520.2	XP_031896075.1	XP_031910307.1	XP_031926176.1	XP_031944635.1	XP_054125098.1	XP_033419848.1	XP_035355689.1	XP_035343691.1	XP_038933032.1	XP_014538049.1	XP_041537694.1	XP_043139804.1	XP_041554594.1	XP_043158195.1	XP_043124449.1	XP_003068048.2		XP_049108111.1	XP_052960593.1		XP_069260175.1	XP_069266819.1	XP_069274693.1	XP_069287069.1	XP_070905322.1	XP_070886090.1	XP_073600425.1	XP_073572619.1	XP_073552412.1	XP_073579997.1	XP_073613154.1	XP_073632438.1	XP_073634439.1
SOG064980.OG0003314		KIV84915.1	KIW65218.1																																			KAK5948277.1								KAJ9638458.1	KAJ9615528.1																																																																	XP_009154301.1	XP_008720484.1	XP_008725603.1		XP_007759261.1	XP_007741137.1	XP_007732397.1	XP_007724324.1		XP_013262645.1	XP_013287226.1	XP_016614338.1	XP_016243254.1	XP_013317376.1	XP_016268379.1	XP_013268844.1	XP_016240337.1	XP_016222044.1	XP_016633011.1		XP_022496053.1	XP_018697032.1																																												XP_062673459.1			XP_064754694.1
SOG064981.OG0003314																																																																																	KAN4836222.1	KAN4841794.1	KAN4843823.1	KAN4881104.1	KAN4877937.1	KAN4855335.1
SOG064982.OG0003315	EGE06369.1	KIV85685.1		CRG88331.1	KKY14280.1	KLJ07393.1	CEJ57339.1	CEL07242.1	KZZ94655.1	OAX83969.1	KAF7594492.1	OJD15106.1	OOG00163.1		PGH31378.1	PGH05447.1	PGH14919.1	PGH18149.1	PLN82305.1	PYI01007.1	PYH90884.1	PYI33684.1	PYI13500.1	RDK44712.1	KAB8077539.1	KAB8220528.1	KAE8149956.1	KAE8309120.1	KAE8321758.1	KAE8335467.1	KAE8352112.1	KAE8382793.1	KAE8415782.1	KAF3390462.1	KAF7117839.1	KAF7712476.1	KAF9892882.1				KAI5302883.1	KAI9374762.1		WEW59991.1	KAJ9482784.1	KAJ9632785.1	KAJ9612434.1	KAL1954620.1	KAL1999270.1		KAL2219358.1	KAL2814952.1	KAL2829730.1	KAL2854874.1	KAL2800953.1	KAL3453629.1	KAL3464451.1	KAL3477497.1	KAL3493677.1	KAL3435720.1	KAL4737818.1	KAL4755457.1	KAL4782054.1	KAL4795480.1	KAL4870866.1	KAL4941122.1	KAL4918833.1	KAL4953018.1	KAL4992071.1	KAL4974945.1	KAL5001203.1	KAL5042637.1	KAL5360025.1	KAL5339235.1	KAL6232545.1	KAL7352322.1	KAN3027737.1	KAN3074785.1	KAN3090707.1	KAN3086036.1	KAN4832292.1	KAN4856667.1	KAN4856704.1	KAN4893811.1	KAN4885445.1	KAN4857903.1	CAI7606902.1	CAI7677733.1	CAG8251144.1	CAG8270044.1	CAG8905466.1	XP_754790.1	XP_001270843.1	XP_001400309.3	XP_002487929.1	XP_002582906.1	XP_045275646.1	XP_002627236.1	XP_660544.1	XP_001240440.2	XP_001540449.1	XP_001209011.1	XP_001263616.1	XP_045291186.1	XP_002796812.1	XP_010759748.1	XP_003170627.1	XP_002844216.1		XP_003020637.1	XP_001818379.3	XP_009157810.1					XP_007750048.1	XP_007731657.1	XP_007727380.1	XP_040642920.1		XP_013279387.1	XP_016623432.1	XP_016247040.1	XP_013317802.1	XP_016267377.1	XP_013277458.1	XP_016230368.1		XP_016627815.1	XP_043144025.1	XP_022502749.1	XP_018690167.1	XP_049965603.1	XP_022489851.1	XP_067482934.1	XP_022583071.1	XP_040665919.1	XP_040704639.1	XP_040687668.1	XP_022396563.1	XP_020055725.1	XP_040736807.1	XP_020118159.1	XP_024672369.1	XP_025433928.1	XP_025481222.1	XP_025440645.1	XP_025489967.1	XP_025518634.1	XP_025500318.1	XP_025529636.1	XP_040802631.1	XP_025537667.1	XP_025577269.1	XP_025551453.1	XP_025562800.1	XP_026622608.1	XP_026606180.1	XP_041140532.1	XP_031896064.1	XP_031910293.1	XP_031926164.1	XP_031944622.1	XP_054125085.1	XP_033415600.1	XP_035355707.1	XP_035343680.1	XP_038927084.1	XP_065958027.1	XP_041537712.1	XP_043139790.1	XP_041554580.1	XP_043158209.1	XP_043124464.1	XP_003068033.2	XP_062672827.1	XP_049108127.1	XP_052960580.1		XP_069260187.1	XP_069266832.1	XP_069274681.1	XP_069287086.1	XP_070905338.1	XP_070880677.1	XP_073600411.1	XP_073572592.1	XP_073552432.1	XP_073580016.1	XP_073610653.1	XP_073632431.1	XP_073634455.1
SOG064983.OG0003315			KIW71435.1																																																																																																															XP_008727538.1		XP_007755614.1
SOG064984.OG0003316	EGE06405.1	KIV79471.1	KIW67307.1	CRG85161.1			CEJ59038.1	CEN62274.1	KZZ92639.1	OAX85241.1	KAF7585676.1	OJD15987.1	OOG01103.1	OQE16531.1	PGH30474.1	PGG97912.1	PGH18517.1	PGH27387.1	PLN79432.1	PYI03294.1	PYH89431.1	PYI35177.1	PYI13298.1	RDK48205.1	KAB8068965.1	KAB8222293.1	KAE8152296.1	KAE8310833.1	KAE8325061.1	KAE8346739.1	KAE8353826.1	KAE8378109.1	KAE8416289.1	KAF3385320.1	KAF7118271.1	KAF7719324.1	KAF9885965.1		KAI5294160.1	KAI5286725.1	KAI5303761.1	KAI9376767.1	BDD54833.1	WEW61590.1	KAJ9489077.1	KAJ9646291.1	KAJ9606767.1	KAL1958578.1	KAL2004229.1		KAL2221307.1	KAL2817775.1	KAL2832080.1	KAL2825369.1	KAL2789018.1	KAL3449498.1	KAL3458780.1	KAL3473797.1	KAL3491219.1	KAL3434116.1	KAL4741467.1	KAL4752567.1	KAL4781021.1	KAL4796429.1	KAL4868333.1	KAL4942281.1	KAL4913590.1	KAL4947782.1	KAL4989746.1	KAL4976739.1	KAL4999634.1	KAL5045724.1	KAL5361663.1	KAL5341790.1	KAL6239772.1	KAL7354998.1	KAN3029636.1	KAN3078742.1	KAN3092649.1	KAN3097464.1	KAN4848187.1	KAN4854679.1	KAN4847542.1	KAN4893227.1	KAN4876531.1	KAN4864671.1	CAI7591233.1	CAI7572434.1	CAG7935180.1	CAG8260712.1	CAG8886133.1	XP_752354.1	XP_001269273.1	XP_001392287.3	XP_002341425.1	XP_002543938.1	XP_045277150.1	XP_031579245.1	XP_658884.2	XP_001239257.2	XP_001544393.1	XP_001210286.1	XP_001264780.1	XP_045288487.1	XP_002795350.1	XP_010757096.1	XP_003170661.1	XP_002844255.1	XP_047604939.1	XP_003024253.1	XP_001825375.3	XP_009155995.1	XP_008710943.1	XP_008728904.1		XP_007758369.1	XP_007747509.1	XP_007734199.1	XP_007725340.1	XP_040634928.1	XP_013258910.1	XP_013289434.1	XP_016622005.1	XP_016252310.1	XP_013313322.1	XP_016266646.1	XP_013271730.1	XP_016230081.1	XP_016220374.1	XP_016629777.1	XP_043149374.1	XP_022495354.1	XP_018694020.1	XP_049969499.1	XP_022483881.1	XP_067481224.1	XP_022584146.1	XP_040663314.1	XP_040707190.1	XP_040692515.1	XP_022400139.1	XP_020056796.1	XP_040729970.1	XP_020119038.1	XP_024674049.1	XP_025432168.1	XP_025485491.1	XP_025436702.1	XP_025492159.1	XP_025518841.1	XP_025497774.1	XP_025527371.1	XP_040806344.1	XP_025544264.1	XP_025574679.1	XP_025550692.1	XP_025558552.1	XP_026622336.1	XP_026602669.1	XP_041149272.1	XP_031905633.1	XP_031911553.1	XP_031921666.1	XP_031943501.1	XP_054118448.1	XP_033419050.1	XP_035359969.1	XP_035342264.1	XP_038929305.1	XP_065957655.1	XP_041541263.1	XP_043135421.1	XP_041557930.1	XP_043154782.1	XP_043125945.1	XP_065981589.1	XP_062675737.1	XP_049107291.1	XP_052956540.1		XP_069262717.1	XP_069267581.1	XP_069272945.1	XP_069289918.1	XP_070903538.1	XP_070891090.1	XP_073600934.1	XP_073569311.1	XP_073548646.1	XP_073584556.1	XP_073616991.1	XP_073632026.1	XP_073641716.1
SOG064985.OG0003317	EGE06417.1	KIV79327.1		CRG85146.1			CEJ59019.1	CEN62255.1		OAX85257.1	KAF7590941.1	OJD15973.1	OOG01087.1	OQE16554.1	PGH33334.1	PGG96226.1	PGH15578.1	PGH20797.1	PLN79448.1	PYI03278.1	PYH90632.1	PYI35191.1	PYI13285.1	RDK48189.1	KAB8077402.1	KAB8222272.1	KAE8147410.1	KAE8310806.1	KAE8325096.1	KAE8346715.1	KAE8353282.1	KAE8372916.1	KAE8416152.1	KAF3385281.1	KAF7117550.1	KAF7719338.1	KAF9887513.1	KAK5958840.1				KAI9376749.1	BDD54816.1	WEW61608.1		KAJ9636608.1		KAL1958549.1			KAL2221295.1	KAL2817791.1	KAL2832096.1	KAL2834544.1	KAL2789000.1	KAL3448707.1	KAL3460677.1	KAL3480268.1	KAL3485906.1	KAL3434102.1	KAL4741452.1	KAL4752551.1	KAL4779521.1	KAL4796414.1	KAL4868349.1		KAL4914170.1	KAL4952366.1	KAL4989730.1	KAL4976755.1	KAL4997105.1	KAL5045740.1	KAL5361684.1	KAL5341806.1	KAL6239786.1	KAL7354979.1	KAN3029649.1	KAN3078730.1	KAN3092625.1	KAN3097475.1							CAI7574964.1	CAI7572642.1	CAG8211740.1	CAG8396813.1	CAG8886296.1	XP_077660061.1	XP_001269256.1	XP_059601158.1	XP_002341440.1	XP_002543925.1	XP_045277135.1	XP_031579254.1	XP_658870.1	XP_001239279.1	XP_001541259.1	XP_001210267.1	XP_001264763.1	XP_045288469.1	XP_015701850.1	XP_010757104.1	XP_003170673.1	XP_002844269.1	XP_003231133.1	XP_003024266.1	XP_001825352.1	XP_009156324.1			XP_007799721.1				XP_007725414.1	XP_040634914.1	XP_013258644.1				XP_013312787.1	XP_016258360.1	XP_013271396.1	XP_016233193.1			XP_043149357.1			XP_049969477.1	XP_022491524.1	XP_067481209.1	XP_022584162.1	XP_040663296.1	XP_040707209.1	XP_040692530.1	XP_022400156.1	XP_020056783.1	XP_040729983.1	XP_020119056.1	XP_024674034.1	XP_025432181.1	XP_025485475.1	XP_025436687.1	XP_025492145.1	XP_025518857.1	XP_025497759.1	XP_025527385.1	XP_040806331.1	XP_025544279.1	XP_025574697.1	XP_025550706.1	XP_025558536.1	XP_026620181.1	XP_026602684.1	XP_071367763.1	XP_031905658.1	XP_031911523.1	XP_031927536.1	XP_031943477.1	XP_054118432.1	XP_033419033.1	XP_035359954.1	XP_035342254.1	XP_038929333.1	XP_065957667.1	XP_041541249.1	XP_043135406.1	XP_041557950.1	XP_043154765.1	XP_043125962.1		XP_062675609.1	XP_049107305.1	XP_052956554.1	XP_064752390.1	XP_069262706.1	XP_069267570.1	XP_069277865.1	XP_069289903.1	XP_070903553.1	XP_070891074.1	XP_073600949.1	XP_073569325.1	XP_073548665.1	XP_073584571.1	XP_073617011.1	XP_073632041.1	XP_073639192.1
SOG064986.OG0003317			KIW67662.1																																												KAJ9606797.1																																																																			XP_008728596.1		XP_007758678.1	XP_007747438.1					XP_013289379.1	XP_016622076.1	XP_016252367.1						XP_016629718.1		XP_022494688.1	XP_018693968.1
SOG064987.OG0003317						KLJ07334.1																																		KAI5287270.1					KAJ9480935.1
SOG064988.OG0003317																																																																																	KAN4847850.1	KAN4867036.1	KAN4863365.1	KAN4881812.1	KAN4876686.1	KAN4864750.1
SOG064989.OG0003318	EGE06458.1			CRG86194.1		KLJ10984.1	CEJ59770.1	CEL01937.1	KZZ96398.1		KAF7592094.1	OJD14147.1	OOF93444.1	OQE25803.1	PGH34085.1	PGH02721.1	PGH08666.1	PGH26395.1	PLN81685.1	PYI03000.1	PYH97708.1	PYI30134.1	PYI21775.1	RDK45770.1	KAB8072513.1	KAB8223537.1	KAE8144395.1	KAE8311625.1	KAE8327639.1	KAE8340139.1	KAE8350921.1	KAE8374801.1	KAE8415899.1	KAF3400041.1	KAF7133659.1	KAF7717928.1	KAF9886255.1				KAI5305832.1	KAI9368870.1	BDD61584.1	WEW56745.1	KAJ9485320.1			KAL1955597.1	KAL2001949.1	KAL2108379.1	KAL2217250.1	KAL2820001.1	KAL2830202.1	KAL2842238.1	KAL2795989.1	KAL3449265.1	KAL3466830.1	KAL3472317.1	KAL3493548.1	KAL3431101.1	KAL4740740.1	KAL4749432.1	KAL4786026.1	KAL4794919.1	KAL4870471.1	KAL4940256.1	KAL4912218.1	KAL4956224.1	KAL4984398.1	KAL4973334.1	KAL4997055.1	KAL5051017.1	KAL5363270.1	KAL5341503.1	KAL6231819.1	KAL7359722.1	KAN3033286.1	KAN3071096.1	KAN3086121.1	KAN3089100.1							CAI7628964.1	CAI7630589.1	CAG8008436.1	CAG8364952.1	CAG8890437.1	XP_747863.1	XP_001270317.1	XP_001395919.1	XP_002479801.1	XP_002544986.1	XP_045274552.1	XP_031579843.1		XP_001241928.1	XP_001541098.1	XP_001209923.1	XP_001257395.1	XP_045286805.1	XP_015700034.1	XP_010763253.1	XP_003177293.1	XP_002850482.1	XP_003238139.1	XP_003020063.1	XP_001823858.1									XP_040636850.1											XP_043146101.1			XP_049966429.1	XP_022484041.1	XP_067477184.1	XP_022577642.1	XP_040670720.1	XP_040699819.1	XP_040691833.1		XP_020058367.1	XP_040729466.1	XP_020123390.1	XP_024667549.1	XP_025431376.1	XP_025479533.1	XP_025439227.1	XP_025490029.1	XP_025517142.1	XP_025500605.1	XP_025525666.1	XP_040798793.1	XP_025535633.1	XP_025571039.1	XP_025550143.1	XP_025564933.1	XP_026621343.1	XP_026601860.1	XP_041147976.1	XP_031894682.1	XP_031911375.1	XP_031924036.1	XP_031941978.1	XP_054115614.1	XP_033417364.1	XP_035352403.1	XP_035343210.1	XP_038929460.1	XP_014533444.1	XP_041546704.1	XP_043134487.1	XP_041549780.1	XP_043160969.1	XP_043129380.1	XP_003069270.1		XP_049109472.1	XP_052959878.1		XP_069259894.1	XP_069268990.1	XP_069281679.1	XP_069285819.1	XP_070897099.1	XP_070890538.1	XP_073592747.1	XP_073564649.1	XP_073545480.1	XP_073583441.1	XP_073611583.1	XP_073626888.1	XP_073637400.1
SOG064990.OG0003318		KIV77090.1	KIW70732.1																																											KAJ9618548.1	KAJ9611490.1																																																																	XP_009153494.1		XP_008728124.1		XP_007755023.1	XP_007749485.1	XP_007735732.1	XP_007728190.1			XP_013280040.1	XP_016616420.1	XP_016247813.1	XP_013312535.1	XP_016258479.1	XP_013276604.1	XP_016240765.1		XP_016630768.1		XP_022498348.1	XP_018694791.1																																												XP_062668322.1
SOG064991.OG0003318																																																																																	KAN4841901.1	KAN4838637.1	KAN4839006.1	KAN4877656.1	KAN4879407.1	KAN4868364.1
SOG064992.OG0003319	EGE06481.1	KIV85082.1	KIW71733.1	CRG86177.1	KKY14988.1	KLJ11896.1	CEJ59730.1	CEL01900.1	KZZ96384.1	OAX82784.1	KAF7587082.1	OJD18064.1	OOF93486.1	OQE25868.1	PGH34111.1	PGH02748.1	PGH11399.1	PGH26418.1		PYI03488.1	PYH97661.1	PYI30094.1	PYI21735.1	RDK45720.1	KAB8075670.1	KAB8223575.1	KAE8150031.1	KAE8307197.1	KAE8320962.1	KAE8345704.1	KAE8349010.1	KAE8372258.1	KAE8415863.1	KAF3400010.1	KAF7134130.1	KAF7717901.1	KAF9884774.1			KAI5286435.1	KAI5303832.1	KAI9370672.1	BDD61546.1	WEW56770.1	KAJ9491039.1		KAJ9612624.1				KAL2217264.1	KAL2820035.1	KAL2830245.1	KAL2842201.1	KAL2795951.1	KAL3449304.1	KAL3460637.1	KAL3473475.1	KAL3493585.1	KAL3429814.1	KAL4740706.1	KAL4747452.1	KAL4781567.1	KAL4793979.1	KAL4870430.1	KAL4944092.1	KAL4917752.1	KAL4956263.1	KAL4989454.1	KAL4977884.1	KAL4993799.1	KAL5051058.1	KAL5366002.1	KAL5341464.1	KAL6239553.1	KAL7359762.1	KAN3037647.1	KAN3068029.1	KAN3088506.1	KAN3099284.1	KAN4832320.1	KAN4856637.1	KAN4856677.1	KAN4893838.1	KAN4885419.1	KAN4856882.1	CAI7628576.1		CAG8009748.1	CAG8367917.1	CAG8890400.1	XP_077661071.1	XP_001270278.1	XP_059601896.1	XP_002479819.1	XP_002545004.1	XP_045274579.1	XP_031579819.1	XP_050467808.1	XP_001241881.2	XP_001541133.1	XP_001209886.1	XP_001257441.1	XP_045286840.1	XP_015700028.1	XP_010763262.1	XP_003177270.1	XP_002850507.1	XP_047603513.1	XP_003020086.1	XP_023092436.1	XP_009157775.1	XP_008717047.1	XP_008727264.1	XP_007806176.1	XP_007755881.1	XP_007738834.1	XP_007731622.1	XP_007727337.1	XP_040640636.1	XP_013264550.1	XP_013279174.1	XP_016625031.1	XP_016246831.1			XP_013277792.1		XP_016222441.1	XP_016628442.1	XP_043146059.1	XP_022495901.1	XP_018689962.1	XP_049966459.1	XP_022484102.1	XP_067477231.1	XP_022577600.1	XP_040670683.1	XP_040699779.1	XP_040691881.1	XP_022401905.1	XP_020058401.1	XP_040729449.1	XP_020123425.1		XP_025431337.1	XP_025479587.1	XP_025439188.1	XP_025490067.1	XP_025517091.1	XP_025500641.1	XP_025522561.1	XP_040798757.1	XP_025541488.1	XP_025571236.1	XP_025550178.1	XP_025564885.1	XP_026623419.1	XP_026601827.1	XP_071364546.1	XP_031898727.1	XP_031907603.1	XP_031924851.1	XP_031935885.1	XP_054115632.1	XP_033418108.1	XP_035352448.1	XP_035343192.1	XP_038929420.1	XP_065956994.1	XP_041546652.1	XP_043138168.1	XP_041549818.1	XP_043160931.1	XP_043129415.1	XP_003069249.2	XP_062672446.1	XP_049109455.1	XP_052959920.1		XP_069259879.1	XP_069268972.1	XP_069279978.1	XP_069285839.1	XP_070897057.1	XP_070890498.1	XP_073592780.1	XP_073573687.1	XP_073553563.1	XP_073583401.1	XP_073611621.1	XP_073626853.1	XP_073637343.1
SOG064993.OG0003319																			PLN80289.1																																																																																																																														XP_024671288.1
SOG064994.OG0003319																																						KAK5950027.1																																																																																																																																														XP_064752665.1
SOG064995.OG0003319																																														KAJ9632997.1																																																																															XP_013318120.1	XP_016267259.1		XP_016230537.1
SOG064996.OG0003320	EGE06508.1	KIV79348.1	KIW65939.1	CRG92529.1	KKY22867.1	KLJ05993.1	CEJ56190.1	CEL07595.1			KAF7586582.1	OJD12005.1	OOG00006.1	OQE15971.1	PGH30613.1	PGG98767.1	PGH13828.1	PGH10897.1	PLN85771.1	PYI02236.1	PYH97371.1	PYI25654.1	PYI21272.1	RDK43820.1	KAB8078910.1	KAB8219831.1	KAE8149728.1	KAE8318467.1	KAE8331089.1	KAE8338978.1	KAE8356549.1	KAE8380978.1	KAE8418774.1	KAF3386142.1	KAF7125846.1	KAF7719794.1	KAF9893157.1			KAI5283987.1	KAI5303361.1	KAI9369728.1	BDD60052.1	WEW55006.1	KAJ9489886.1	KAJ9617703.1	KAJ9610267.1	KAL1954270.1	KAL2002830.1		KAL2222730.1	KAL2818928.1	KAL2834893.1	KAL2855301.1	KAL2794466.1	KAL3453288.1	KAL3466198.1	KAL3482272.1	KAL3496806.1	KAL3438262.1	KAL4737354.1	KAL4744395.1	KAL4779882.1	KAL4794658.1	KAL4862536.1	KAL4944482.1	KAL4921962.1	KAL4950370.1	KAL4992621.1	KAL4980767.1	KAL4998299.1	KAL5049239.1	KAL5364363.1	KAL5336095.1	KAL6239975.1	KAL7358166.1	KAN3043529.1	KAN3073530.1	KAN3080727.1	KAN3092017.1	KAN4849148.1	KAN4866907.1	KAN4868645.1	KAN4878315.1	KAN4876454.1	KAN4859131.1	CAI7570962.1	CAI7610051.1	CAG8295497.1	CAG8419721.1	CAG8908467.1	XP_754283.1	XP_001271319.1	XP_001400058.1		XP_002582531.1	XP_045276714.1		XP_660772.1	XP_001244066.1	XP_001542263.1	XP_001213242.1	XP_001263130.1	XP_045290347.1	XP_002792768.1	XP_010762255.1	XP_003177243.1	XP_002850535.1		XP_003020110.1	XP_001727751.1	XP_009154139.1	XP_008711778.1	XP_008724982.1	XP_007801602.1	XP_007759860.1	XP_007740900.1	XP_007734959.1	XP_007723846.1	XP_040633913.1	XP_013264039.1	XP_013287870.1	XP_016624470.1	XP_016243914.1	XP_013314082.1	XP_016257798.1	XP_013270356.1	XP_016232757.1	XP_016226764.1	XP_016634106.1	XP_043144506.1		XP_018692606.1	XP_049972080.1	XP_022486049.1	XP_067483145.1	XP_022578855.1	XP_040665662.1	XP_040704380.1	XP_040690219.1	XP_022395193.1	XP_020061316.1	XP_040729373.1	XP_020123135.1	XP_024672455.1	XP_025426229.1	XP_025478362.1	XP_025445744.1	XP_025493089.1	XP_025518449.1	XP_025506703.1	XP_025531256.1	XP_040800992.1	XP_025535172.1	XP_025572567.1	XP_025546841.1	XP_025568336.1	XP_026626977.1	XP_026606414.1	XP_041146198.2	XP_031897298.1	XP_031914538.1	XP_031930758.1	XP_031942067.1	XP_054115715.1	XP_033414332.1	XP_035355522.1	XP_035343524.1	XP_038931955.1	XP_014536849.1	XP_041537511.1	XP_043133246.1	XP_041554312.1	XP_043158687.1	XP_043124944.1	XP_003068710.1	XP_062675630.1	XP_049105913.1	XP_052951267.1		XP_069264153.1	XP_069264765.1	XP_069282574.1	XP_069286376.1	XP_070900471.1	XP_070881026.1	XP_073600163.1	XP_073568451.1	XP_073552091.1	XP_073586675.1	XP_073617953.1	XP_073628912.1	XP_073635752.1
SOG064997.OG0003321	EGE06544.1			CRG85947.1	KKY15509.1	KLJ09015.1	CEJ56354.1	CEL08049.1			KAF7596426.1	OJD11876.1	OOF99805.1	OQE30635.1	PGH35530.1	PGG98081.1	PGH15423.1	PGH18910.1	PLN85858.1	PYI10165.1	PYH93295.1	PYI34184.1	PYI13711.1	RDK44034.1	KAB8067492.1	KAB8221312.1	KAE8145142.1	KAE8310079.1	KAE8328826.1	KAE8335911.1	KAE8352598.1	KAE8382616.1	KAE8421886.1	KAF3386319.1	KAF7114072.1	KAF7714927.1	KAF9891109.1					KAI9371168.1	BDD56983.1	WEW55177.1	KAJ9487005.1			KAL1957960.1	KAL2002724.1		KAL2222914.1	KAL2809817.1	KAL2831073.1	KAL2842362.1	KAL2794288.1	KAL3453760.1	KAL3461256.1	KAL3475052.1	KAL3493788.1	KAL3432810.1	KAL4743463.1	KAL4744638.1	KAL4786205.1	KAL4800619.1	KAL4873526.1	KAL4946132.1	KAL4918563.1	KAL4956839.1	KAL4991403.1	KAL4975240.1	KAL5002409.1	KAL5049998.1	KAL5366489.1	KAL5333860.1	KAL6233969.1	KAL7358968.1	KAN3048722.1	KAN3077570.1	KAN3083988.1	KAN3098995.1							CAI7673880.1	CAI7658673.1	CAG8236317.1	CAG8407306.1	CAG8908705.1	XP_754494.1	XP_001271125.1	XP_001399834.1	XP_002480363.1	XP_002582693.1			XP_662477.1	XP_001244379.2	XP_001538962.1	XP_001213836.1	XP_001263337.1	XP_045284659.1	XP_015700146.1	XP_010756081.1	XP_003177211.1	XP_002850574.1	XP_003238228.1	XP_003022501.1	XP_023090051.1									XP_040638327.1											XP_043144301.1			XP_049972285.1	XP_022488714.1	XP_067483367.1	XP_022586108.1	XP_040666256.1	XP_040704975.1	XP_040692934.1	XP_022402285.1	XP_020061507.1	XP_040728972.1	XP_020120675.1	XP_024674719.1	XP_025426417.1	XP_025479048.1	XP_025444519.1	XP_025487509.1	XP_025518225.1	XP_025506171.1	XP_025528038.1	XP_040800224.1	XP_025535546.1	XP_025575991.1	XP_025554603.1	XP_025568765.1	XP_026623473.1	XP_026605832.1	XP_041143096.1	XP_031899666.1	XP_031911853.1	XP_031921325.1	XP_031935836.1	XP_054116093.1	XP_033418468.1	XP_035355311.1	XP_035342948.1	XP_038933451.1	XP_065957735.1	XP_041537296.1	XP_043134160.1	XP_041554962.1	XP_043158487.1	XP_043124742.1	XP_065980183.1		XP_049108969.1	XP_052956217.1		XP_069259650.1	XP_069266600.1	XP_069275380.1	XP_069292464.1	XP_070905174.1	XP_070885954.1	XP_073599233.1	XP_073574646.1	XP_073551823.1	XP_073585469.1	XP_073610359.1	XP_073633087.1	XP_073640758.1
SOG064998.OG0003321		KIV82058.1	KIW69011.1																																											KAJ9636162.1	KAJ9603601.1																																																																	XP_009159056.1		XP_008726894.1		XP_007756568.1	XP_007742240.1	XP_007730307.1	XP_007722211.1		XP_013265229.1	XP_013279114.1	XP_016616076.1	XP_016248174.1	XP_013311157.1	XP_016263358.1	XP_013267884.1	XP_016231266.1	XP_016227832.1	XP_016637285.1		XP_022494618.1	XP_018698794.1																																												XP_062665662.1
SOG064999.OG0003321																																								KAI5285786.1	KAI5302374.1
SOG065000.OG0003321																																																																																	KAN4837367.1	KAN4851068.1	KAN4850609.1		KAN4889519.1
SOG065001.OG0003321																																																																																				KAN4875721.1		KAN4869393.1
SOG065002.OG0003322	EGE06553.1	KIV76872.1	KIW70652.1	CRG87137.1		KLJ07729.1	CEJ60140.1	CEL09871.1	KZZ94099.1	OAX84083.1	KAF7586552.1	OJD19149.1	OOF92141.1	OQE22720.1	PGH34071.1	PGG99583.1	PGG98149.1	PGH20348.1	PLN83150.1	PYI09926.1	PYH99010.1	PYI31537.1	PYI15900.1	RDK39983.1	KAB8078443.1	KAB8215038.1	KAE8149987.1	KAE8314684.1	KAE8329929.1	KAE8347825.1	KAE8356166.1	KAE8383276.1	KAE8423286.1	KAF3395990.1		KAF7716482.1	KAF9891004.1	KAK5953892.1				KAI9371254.1	BDD62136.1	WEW56541.1	KAJ9488642.1	KAJ9638568.1	KAJ9603984.1	KAL1956243.1	KAL1999983.1		KAL2219917.1	KAL2803364.1	KAL2820530.1	KAL2833114.1	KAL2786607.1	KAL3442208.1	KAL3465869.1	KAL3474556.1	KAL3488307.1	KAL3432130.1	KAL4732957.1	KAL4753341.1	KAL4788103.1	KAL4801034.1	KAL4870584.1	KAL4946286.1	KAL4919496.1	KAL4957503.1	KAL4991114.1	KAL4980167.1	KAL5003200.1	KAL5041911.1	KAL5360389.1	KAL5342877.1	KAL6239621.1	KAL7358656.1	KAN3027505.1	KAN3079376.1	KAN3086704.1	KAN3093877.1	KAN4847184.1	KAN4849778.1	KAN4848372.1	KAN4894492.1	KAN4877517.1	KAN4864168.1	CAI7591407.1	CAI7576864.1	CAG8102197.1	CAG8388255.1	CAG8899912.1	XP_753920.1	XP_001274040.1	XP_059602798.1	XP_002487075.1	XP_002544796.1	XP_045272530.1	XP_002625230.2	XP_659827.1	XP_001242184.1	XP_001542745.1	XP_001217944.1	XP_001259967.1	XP_045290829.1	XP_002793387.1	XP_010758552.1	XP_003173450.1	XP_002845022.1	XP_003234921.1	XP_003024031.1	XP_023092062.1	XP_009160659.1		XP_008728190.1		XP_007754955.1	XP_007749413.1	XP_007729612.1	XP_007723233.1	XP_040637888.1	XP_013263053.1	XP_013280109.1	XP_016616348.1	XP_016247887.1	XP_013312448.1	XP_016258808.1	XP_013276657.1	XP_016236949.1	XP_016223194.1	XP_016629135.1	XP_043147024.1	XP_022504551.1	XP_018699047.1	XP_049972987.1	XP_022492411.1	XP_067475886.1	XP_022583424.1	XP_040664827.1	XP_040708748.1	XP_040695133.1	XP_022404046.1	XP_020053183.1	XP_040735354.1	XP_020117651.1	XP_024672828.1	XP_025427031.1	XP_025479264.1	XP_025441218.1	XP_025496694.1	XP_025514704.1	XP_025499853.1	XP_025521746.1	XP_040797384.1	XP_025534434.1	XP_025574535.1	XP_025553580.1	XP_025558214.1	XP_026628169.1	XP_026603417.1	XP_041147573.1	XP_031904433.1	XP_031918363.1	XP_031922199.1	XP_031936418.1	XP_054117485.1	XP_033413939.1	XP_035361157.1	XP_035347158.1	XP_038928476.1	XP_014534076.2	XP_041547813.1	XP_043133401.1	XP_041552296.1	XP_043156383.1	XP_043123591.1	XP_003069457.2	XP_062669179.1	XP_049107020.1	XP_052959284.1	XP_064752962.1	XP_069257704.1	XP_069270381.1	XP_069273900.1	XP_069288605.1	XP_070901492.1	XP_070884587.1	XP_073591715.1	XP_073564550.1	XP_073544871.1	XP_073588113.1	XP_073612235.1	XP_073629717.1	XP_073640169.1
SOG065003.OG0003323	EGE06557.1	KIV76860.1	KIW70658.1	CRG87123.1			CEJ60146.1	CEL09874.1	KZZ94095.1	OAX84089.1,OAX84090.1	KAF7593809.1	OJD19142.1	OOF92138.1	OQE22819.1	PGH34062.1	PGG99589.1		PGH20344.1	PLN83148.1	PYI09923.1	PYH99012.1	PYI31534.1	PYI15896.1	RDK39980.1	KAB8078439.1	KAB8215031.1	KAE8149984.1	KAE8314693.1	KAE8329919.1	KAE8347830.1	KAE8356169.1	KAE8383273.1	KAE8423282.1	KAF3395919.1	KAF7125991.1	KAF7716486.1	KAF9891001.1	KAK5953888.1		KAI5286808.1		KAI9371251.1	BDD62133.1	WEW56544.1	KAJ9488646.1	KAJ9634140.1		KAL1956247.1			KAL2219913.1	KAL2803367.1	KAL2820527.1	KAL2833112.1	KAL2786604.1	KAL3442205.1	KAL3465866.1	KAL3474553.1	KAL3488305.1	KAL3432127.1	KAL4737498.1	KAL4753344.1	KAL4788100.1	KAL4801031.1	KAL4870581.1	KAL4946283.1		KAL4957506.1	KAL4991117.1	KAL4980170.1	KAL5003197.1	KAL5041908.1	KAL5360385.1	KAL5342880.1	KAL6239618.1	KAL7358662.1	KAN3027501.1	KAN3079379.1	KAN3086708.1	KAN3093874.1	KAN4847186.1	KAN4849776.1	KAN4848374.1		KAN4877519.1	KAN4864166.1	CAI7591444.1	CAI7576831.1	CAG8102045.1	CAG8388290.1	CAG8899929.1	XP_001481502.1	XP_001274044.1	XP_059606577.1,XP_059602796.1	XP_002487091.1	XP_002544793.1	XP_045272524.1	XP_031578123.1	XP_659830.1	XP_001242180.1	XP_001542749.1	XP_001217947.1	XP_001259963.1	XP_045290834.1	XP_002793391.1	XP_010758555.1	XP_003173446.1	XP_002845025.1	XP_003234916.1	XP_003024036.1	XP_023092058.1	XP_009160664.1		XP_008728185.1		XP_007754960.1	XP_007749418.1	XP_007729618.1	XP_007723227.1	XP_040637884.1	XP_013263062.1	XP_013280104.1	XP_016616352.1	XP_016247882.1	XP_013312551.1	XP_016258954.1	XP_013276662.1	XP_016236808.1	XP_016223189.1	XP_016629141.1	XP_043147020.1	XP_022496769.1	XP_018699053.1	XP_049972982.1	XP_022492753.1	XP_067475883.1	XP_022583421.1	XP_040664824.1	XP_040708745.1	XP_040695129.1	XP_022404042.1	XP_020053180.1	XP_040735363.1	XP_020117876.1	XP_024672830.1	XP_025427034.1	XP_025479261.1	XP_025441221.1	XP_025496697.1	XP_025514701.1	XP_025499851.1	XP_025521743.1	XP_040797387.1	XP_025534437.1	XP_025574532.1	XP_025553584.1	XP_025558217.1	XP_026628166.1	XP_026603420.1	XP_041147582.1	XP_031904437.1	XP_031918357.1	XP_031921527.1	XP_031943248.1	XP_054117475.1	XP_033413943.1	XP_035361154.1	XP_035347134.1	XP_038928479.1	XP_014534071.1	XP_041547816.1	XP_043133405.1	XP_041552299.1	XP_043156387.1	XP_043123587.1	XP_003069454.1	XP_062669188.1	XP_049107024.1	XP_052959280.1	XP_064752958.1	XP_069257713.1	XP_069270392.1	XP_069273885.1	XP_069288609.1	XP_070901495.1	XP_070884590.1	XP_073591712.1	XP_073564547.1	XP_073544868.1	XP_073588116.1	XP_073612226.1	XP_073629720.1	XP_073640162.1
SOG065004.OG0003324	EGE06582.1			CRG87208.1		KLJ08965.1	CEJ60301.1	CEL04777.1		OAX83618.1	KAF7591256.1	OJD14416.1	OOF90151.1	OQE21483.1	PGH32329.1	PGH01972.1	PGH18266.1	PGH07415.1	PLN76781.1	PYI00788.1	PYH93176.1	PYI28838.1	PYI20762.1	RDK39163.1	KAB8068102.1	KAB8221786.1	KAE8148595.1	KAE8317819.1	KAE8329492.1	KAE8336344.1	KAE8349830.1	KAE8381386.1	KAE8423172.1	KAF3395879.1	KAF7118697.1	KAF7716721.1	KAF9894053.1					KAI9372538.1	BDD59488.1	WEW56437.1				KAL1953833.1	KAL1999895.1		KAL2220052.1	KAL2813285.1	KAL2813818.1	KAL2834600.1	KAL2794988.1	KAL3452846.1	KAL3463967.1	KAL3469251.1	KAL3485565.1	KAL3431882.1	KAL4733864.1	KAL4753013.1	KAL4784616.1	KAL4792355.1	KAL4870367.1	KAL4940732.1	KAL4916805.1	KAL4947630.1	KAL4991994.1	KAL4981152.1	KAL5002813.1	KAL5047582.1	KAL5356541.1	KAL5337156.1	KAL6233852.1	KAL7350430.1	KAN3029912.1	KAN3078549.1	KAN3085480.1	KAN3096549.1							CAI7676086.1	CAI7588549.1	CAG7941102.1	CAG8386738.1	CAG8899670.1	XP_753840.1	XP_001274253.1	XP_001390289.3	XP_002482140.1	XP_002544695.1	XP_045273622.1	XP_002621113.1	XP_681005.1	XP_001242270.1	XP_001542812.1	XP_001216951.1	XP_001259889.1	XP_045290912.1	XP_002790770.2	XP_010761420.1	XP_003173333.1	XP_002845048.1	XP_003234884.1	XP_003024060.1	XP_001823514.1				XP_007805255.1					XP_040636783.1											XP_043146942.1			XP_049973125.1	XP_022492541.1	XP_067475786.1	XP_022582779.1	XP_040667936.1	XP_040702056.1	XP_040695230.1	XP_022396951.1	XP_020051625.1	XP_040736271.1	XP_020123759.1	XP_024668109.1	XP_025427714.1	XP_025475255.1	XP_025444137.1	XP_025490646.1	XP_025519446.1	XP_025509181.1	XP_025529187.1	XP_040796193.1	XP_025539520.1	XP_025576448.1	XP_025553365.1	XP_025562438.1	XP_026622509.1	XP_026602094.1	XP_041147185.1	XP_031902854.1	XP_031908449.1	XP_031923283.1	XP_031944291.1	XP_054119715.1	XP_033414027.1	XP_035361571.1	XP_035347257.1	XP_038930642.1	XP_014534231.1	XP_041544215.1	XP_043134419.1	XP_041562022.1	XP_043156467.1	XP_043123502.1	XP_003069529.2		XP_049111284.1	XP_052955598.1		XP_069260262.1	XP_069266917.1	XP_069278992.1	XP_069288434.1	XP_070902388.1	XP_070882426.1	XP_073599405.1	XP_073573947.1	XP_073545123.1	XP_073578890.1	XP_073619973.1	XP_073630489.1	XP_073640282.1
SOG065005.OG0003324		KIV77050.1	KIW70894.1																																											KAJ9634788.1	KAJ9603438.1																																																																	XP_009157498.1	XP_008717127.1	XP_008727986.1		XP_007755176.1	XP_007743715.1	XP_007732913.1	XP_007726443.1		XP_013262922.1	XP_013279928.1	XP_016624024.1	XP_016247648.1	XP_013312353.1	XP_016262356.1	XP_013277036.1	XP_016240904.1	XP_016222831.1	XP_016630925.1		XP_022497108.1	XP_018694641.1																																												XP_062669113.1
SOG065006.OG0003324																																						KAK5953746.1																																																																																																																																														XP_064753002.1
SOG065007.OG0003324																																								KAI5287188.1	KAI5303754.1
SOG065008.OG0003324																																																																																	KAN4836713.1	KAN4865255.1	KAN4861621.1	KAN4890170.1	KAN4885993.1	KAN4856756.1
SOG065009.OG0003325	EGE06593.1			CRG87216.1			CEJ60292.1	CEL04770.1	KZZ90579.1		KAF7591250.1	OJD15205.1,OJD14409.1	OOF92743.1	OQE21622.1	PGH32337.1	PGH01965.1	PGH18259.1	PGH03349.1	PLN76774.1	PYI00778.1	PYH88191.1	PYI28826.1	PYI20749.1	RDK39155.1	KAB8075912.1	KAB8221791.1	KAE8150706.1	KAE8317813.1	KAE8329498.1	KAE8336350.1	KAE8350947.1	KAE8381395.1	KAE8423177.1	KAF3396175.1	KAF7118692.1	KAF7716726.1	KAF9894059.1				KAI5306708.1	KAI9374272.1	BDD59492.1	WEW56443.1				KAL1958995.1	KAL2000640.1		KAL2220045.1	KAL2813277.1	KAL2818457.1	KAL2839937.1	KAL2794997.1	KAL3452853.1	KAL3463975.1	KAL3471407.1	KAL3486750.1	KAL3431880.1	KAL4733862.1	KAL4753015.1	KAL4784618.1	KAL4792357.1	KAL4870365.1	KAL4940730.1	KAL4916807.1	KAL4947628.1	KAL4991990.1	KAL4981149.1	KAL5002815.1	KAL5047586.1	KAL5356549.1	KAL5337160.1	KAL6233849.1	KAL7350441.1	KAN3029905.1	KAN3078554.1	KAN3085472.1	KAN3096544.1							CAI7617757.1	CAI7588599.1	CAG7940934.1	CAG8386773.1	CAG8899679.1	XP_753834.2	XP_001274248.1	XP_003188634.1		XP_002544689.1	XP_045273612.1	XP_002621125.1	XP_050468033.1	XP_001242281.2		XP_001216945.1	XP_001259884.1	XP_045290922.1	XP_002790780.1	XP_010761422.1	XP_003173344.1	XP_002845056.1		XP_003024071.1	XP_001823520.1									XP_040636790.1											XP_043146936.1			XP_049973116.1	XP_022492329.1	XP_067475795.1	XP_022582784.1	XP_040667938.1	XP_040702054.1	XP_040695235.1	XP_022396940.1	XP_020051636.1		XP_020124321.1	XP_024668103.1	XP_025427703.1	XP_025475263.1	XP_025444151.1	XP_025486566.1	XP_025519454.1	XP_025509168.1	XP_025529199.1	XP_040796206.1	XP_025539530.1	XP_025576439.1	XP_025553372.1	XP_025562431.1	XP_026622501.1	XP_026602097.1	XP_041147180.1	XP_031902861.1	XP_031908454.1	XP_031930813.1	XP_031944284.1	XP_054119707.1	XP_033414032.1	XP_035361565.1	XP_035347265.1	XP_038930627.1	XP_014534222.2	XP_041544221.1	XP_043134427.1	XP_041562024.1	XP_043156473.1	XP_043123496.1	XP_065981304.1		XP_049111278.1	XP_052955620.1		XP_069260271.1	XP_069266925.1	XP_069278983.1	XP_069288443.1	XP_070902398.1	XP_070887198.1	XP_073599407.1	XP_073573949.1	XP_073545128.1	XP_073578896.1	XP_073619971.1	XP_073630487.1	XP_073640289.1
SOG065010.OG0003325		KIV77030.1																																												KAJ9634801.1	KAJ9603402.1																																																																			XP_008728013.1		XP_007755151.1	XP_007743745.1	XP_007732891.1	XP_007726422.1			XP_013279904.1	XP_016624052.1	XP_016247678.1	XP_013312334.1		XP_013277017.1	XP_016240890.1	XP_016223123.1	XP_016630901.1		XP_022497132.1	XP_018694673.1																																												XP_062669086.1
SOG065011.OG0003325																																						KAK5947893.1																																																																																																																																														XP_064753187.1
SOG065012.OG0003325																																																																																	KAN4834395.1	KAN4842727.1	KAN4852801.1	KAN4885343.1	KAN4885034.1	KAN4864105.1
SOG065013.OG0003326	EGE06601.1																																																																																																										XP_003173348.1	XP_002845060.1	XP_003234863.1	XP_003022647.1
SOG065014.OG0003326		KIV83931.1	KIW62263.1																																											KAJ9630101.1	KAJ9603157.1																																		KAN4835899.1	KAN4849901.1	KAN4849478.1	KAN4884464.1	KAN4876648.1	KAN4870910.1																										XP_009154083.1	XP_008715404.1	XP_008730651.1		XP_007762324.1	XP_007751179.1	XP_007738556.1	XP_007725899.1		XP_013259956.1	XP_013278202.1	XP_016620321.1	XP_016242508.1	XP_013318894.1		XP_013272637.1	XP_016234562.1	XP_016228693.1	XP_016626469.1		XP_022504154.1	XP_018688840.1																																												XP_062672155.1			XP_064758046.1
SOG065015.OG0003326				CRG89644.1		KLJ08326.1	CEO59445.1	CEL05580.1			KAF7597595.1	OJD16422.1		OQE18142.1	PGH30683.1	PGH08546.1	PGH13917.1	PGH01158.1	PLN77552.1	PYI06884.1	PYH98595.1	PYI32395.1	PYI21566.1	RDK47833.1	KAB8073140.1	KAB8223629.1	KAE8147719.1	KAE8306691.1	KAE8333542.1	KAE8339646.1	KAE8352743.1	KAE8380526.1	KAE8412569.1	KAF3398071.1	KAF7125556.1	KAF7712123.1	KAF9884145.1			KAI5287813.1	KAI5305263.1	KAI9372586.1	BDD59829.1	WEW56647.1	KAJ9484701.1			KAL1953444.1			KAL2220784.1	KAL2823066.1	KAL2827633.1	KAL2855829.1	KAL2795083.1	KAL3452278.1	KAL3467972.1	KAL3479742.1	KAL3491791.1	KAL3433744.1	KAL4743331.1	KAL4750952.1	KAL4786354.1	KAL4795436.1	KAL4869796.1	KAL4943571.1	KAL4915917.1	KAL4954849.1	KAL4986399.1	KAL4977379.1	KAL4999112.1	KAL5042556.1	KAL5364057.1	KAL5339914.1	KAL6235930.1	KAL7354232.1	KAN3037806.1	KAN3074403.1	KAN3083327.1	KAN3098837.1								CAI7642684.1	CAG8147070.1	CAG8370386.1	CAG8908113.1	XP_752685.1	XP_001268944.1	XP_059604087.1	XP_002478506.1	XP_002582207.1,XP_002544887.1		XP_031577927.1	XP_658257.1	XP_001242055.2	XP_001536687.1	XP_001210597.1	XP_001264445.1	XP_045286702.1	XP_015700377.1	XP_010757234.1					XP_001727569.3									XP_040636065.1											XP_043149064.1			XP_049970066.1	XP_022491746.1	XP_067480848.1	XP_022584439.1	XP_040662558.1	XP_040706559.1	XP_040688855.1	XP_022397608.1	XP_020061115.1	XP_040730623.1	XP_020124678.1	XP_024669028.1	XP_025434390.1	XP_025475767.1	XP_025437502.1	XP_025489334.1	XP_025519207.1	XP_025498942.1	XP_025526658.1	XP_040796431.1	XP_025533849.1	XP_025572946.1	XP_025546326.1	XP_025557959.1	XP_026631606.1	XP_026606809.1	XP_041146006.1	XP_031904255.1	XP_031919336.1	XP_031927411.1	XP_031939887.1	XP_054118211.1	XP_033411744.1	XP_035359620.1	XP_035348448.1	XP_038932138.1	XP_014536106.1	XP_041540918.1	XP_043134962.1	XP_041550738.1	XP_043154465.1	XP_043127776.1	XP_003069351.2		XP_049109541.1	XP_052953756.1		XP_069263445.1	XP_069269932.1		XP_069284878.1	XP_070901296.1	XP_070888261.1	XP_073597496.1	XP_073569223.1	XP_073550656.1	XP_073579662.1	XP_073620945.1	XP_073623232.1	XP_073640005.1
SOG065016.OG0003327	EGE06610.1			CRG89613.1		KLJ06236.1	CEO59396.1	CEL05555.1	KZZ90390.1	OAX84410.1	KAF7597567.1	OJD14536.1	OOG00754.1	OQE18169.1	PGH31948.1	PGH06127.1	PGH14601.1	PGH00014.1	PLN78116.1	PYI06849.1	PYH99668.1	PYI32420.1	PYI21595.1	RDK47807.1	KAB8073169.1	KAB8223657.1	KAE8153852.1	KAE8316801.1	KAE8333514.1	KAE8339676.1	KAE8352716.1	KAE8373254.1	KAE8412539.1	KAF3398216.1	KAF7115902.1	KAF7713145.1	KAF9886323.1		KAI5292753.1	KAI5283483.1	KAI5302318.1	KAI9369195.1	BDD64283.1		KAJ9481284.1			KAL1956371.1			KAL2220758.1	KAL2823088.1	KAL2821251.1	KAL2855853.1	KAL2795061.1	KAL3452300.1	KAL3467997.1	KAL3479764.1	KAL3491768.1	KAL3435378.1	KAL4743309.1	KAL4750975.1	KAL4786376.1	KAL4795412.1	KAL4869777.1	KAL4940691.1	KAL4915938.1	KAL4949986.1	KAL4986378.1	KAL4977355.1	KAL4995102.1	KAL5042532.1	KAL5364089.1	KAL5339897.1	KAL6235951.1	KAL7359661.1,KAL7354282.1	KAN3037832.1	KAN3074426.1	KAN3083014.1	KAN3098816.1							CAI7567676.1	CAI7642340.1	CAG8148085.1	CAG8370659.1	CAG8908023.1	XP_752709.1	XP_001268916.1	XP_059604102.1	XP_002478479.1		XP_045274378.1	XP_031577960.1	XP_658280.2	XP_001241990.1	XP_001536698.1	XP_001210627.1	XP_001264420.1	XP_045286751.1	XP_002798031.1	XP_010757926.1	XP_003173356.1	XP_002845068.1	XP_047604156.1	XP_003022640.1	XP_001727540.1									XP_040636040.1											XP_043149038.1			XP_049970098.1	XP_022491407.1	XP_067480821.1	XP_022584461.1	XP_040662584.1	XP_040706582.1	XP_040688826.1	XP_022397582.1	XP_020061090.1	XP_040730648.1	XP_020124550.1	XP_024669053.1	XP_025434363.1	XP_025475736.1	XP_025437477.1	XP_025489360.1	XP_025519235.1	XP_025498917.1	XP_025526632.1	XP_040796455.1	XP_025538349.1	XP_025572915.1	XP_025556278.1	XP_025557986.1	XP_026631575.1	XP_026606830.1	XP_071366363.1	XP_031904225.1	XP_031919364.1	XP_031927383.1	XP_031939918.1	XP_054118181.1	XP_033411718.1	XP_035359594.1	XP_035348416.1	XP_038932187.1	XP_065957785.1	XP_041540890.1	XP_043134988.1	XP_041550716.1	XP_043154439.1	XP_043127801.1	XP_065981050.1		XP_049109507.1	XP_052951309.1		XP_069263771.1	XP_069269457.1	XP_069280780.1	XP_069284904.1	XP_070901321.1	XP_070888285.1	XP_073597473.1	XP_073569202.1	XP_073550627.1	XP_073579683.1	XP_073620966.1	XP_073621613.1	XP_073639510.1
SOG065017.OG0003327		KIV84028.1	KIW62791.1																																											KAJ9634693.1	KAJ9614334.1																																		KAN4843743.1	KAN4841818.1	KAN4839084.1	KAN4891615.1	KAN4883351.1	KAN4871221.1																										XP_009153896.1	XP_008715453.1	XP_008731135.1		XP_007761859.1	XP_007746197.1	XP_007738634.1	XP_007725863.1			XP_013277870.1	XP_016620054.1	XP_016242383.1	XP_013318825.1	XP_016261772.1	XP_013272592.1	XP_016234656.1	XP_016229245.1	XP_016630511.1		XP_022496425.1	XP_018688226.1																																												XP_062672249.1
SOG065018.OG0003327																																												WEW56705.1																																																				XP_002544950.1
SOG065019.OG0003328	EGE06613.1			CRG89619.1		KLJ06230.1	CEO59393.1	CEL05558.1	KZZ90382.1	OAX84417.1	KAF7597571.1	OJD14541.1	OOG00758.1	OQE18180.1	PGH31944.1	PGH06121.1	PGH14596.1	PGH00016.1	PLN77577.1	PYI06853.1	PYH99664.1	PYI32416.1	PYI21591.1	RDK47811.1	KAB8073164.1	KAB8223652.1	KAE8153847.1	KAE8316807.1	KAE8333520.1	KAE8339670.1	KAE8352720.1	KAE8380500.1	KAE8412545.1	KAF3398134.1	KAF7115906.1	KAF7713148.1	KAF9886326.1				KAI5307329.1	KAI9369197.1	BDD64275.1	WEW56685.1	KAJ9481288.1			KAL1956368.1	KAL2003128.1		KAL2220763.1	KAL2823086.1	KAL2821249.1	KAL2855850.1	KAL2795063.1	KAL3452298.1	KAL3467994.1	KAL3479767.1	KAL3491770.1	KAL3435381.1	KAL4743311.1	KAL4750973.1	KAL4786374.1	KAL4795414.1	KAL4869779.1	KAL4940689.1	KAL4915936.1	KAL4949988.1	KAL4986380.1	KAL4977358.1	KAL4995100.1	KAL5042534.1	KAL5364085.1	KAL5339899.1	KAL6235949.1	KAL7354277.1	KAN3037828.1	KAN3074422.1	KAN3083022.1	KAN3098819.1							CAI7567649.1	CAI7642318.1	CAG8148196.1	CAG8370689.1	CAG8908014.1	XP_752704.2	XP_001268921.1	XP_001392757.3	XP_002478484.1	XP_002544933.1	XP_045274380.1	XP_031577955.1	XP_658278.1	XP_001242000.2	XP_001536647.1	XP_001210623.1	XP_001264425.1	XP_045286748.1	XP_015700398.1	XP_010757215.1	XP_003173359.1	XP_002845071.1		XP_003022638.1	XP_001727547.3				XP_007785716.1					XP_040636045.1											XP_043149043.1			XP_049970101.1	XP_022491654.1	XP_067480825.1	XP_022584456.1	XP_040662581.1	XP_040706579.1	XP_040688831.1	XP_022397586.1	XP_020061094.1	XP_040730643.1	XP_020124547.1	XP_024669049.1	XP_025434366.1	XP_025475740.1	XP_025437481.1	XP_025489356.1	XP_025519231.1	XP_025498922.1	XP_025526636.1	XP_040796450.1	XP_025538345.1	XP_025572919.1	XP_025556282.1	XP_025557982.1	XP_026631579.1	XP_026606828.1	XP_071366367.1	XP_031904231.1	XP_031919359.1	XP_031927388.1	XP_031939910.1	XP_054118185.1	XP_033411723.1	XP_035359598.1	XP_035348424.1	XP_038932190.1	XP_065957784.1	XP_041540894.1	XP_043134984.1	XP_041550719.1	XP_043154444.1	XP_043127797.1	XP_003069314.1		XP_049109515.1			XP_069263460.1	XP_069271279.1	XP_069280768.1	XP_069284901.1	XP_070901319.1	XP_070888283.1	XP_073597475.1	XP_073569204.1	XP_073550632.1	XP_073579681.1	XP_073620964.1	XP_073621729.1	XP_073639507.1
SOG065020.OG0003328		KIV78223.1	KIW72465.1																																												KAJ9602306.1																																		KAN4833723.1			KAN4880781.1		KAN4871825.1																										XP_009152499.1		XP_008722998.1		XP_007753539.1	XP_007739283.1	XP_007737023.1	XP_007720259.1		XP_013264803.1	XP_013284307.1	XP_016625487.1	XP_016250356.1			XP_013267373.1		XP_016226232.1	XP_016627964.1		XP_022498607.1	XP_018695523.1																																												XP_062667429.1
SOG065021.OG0003328																																														KAJ9622972.1																																																																																XP_016262790.1		XP_016237870.1
SOG065022.OG0003328																																																																																		KAN4846196.1	KAN4845914.1
SOG065023.OG0003329	EGE06729.1			CRG84883.1		KLJ09563.1	CEO60181.1	CEN59685.1	KZZ97274.1	OAX85345.1	KAF7589331.1	OJD11402.1	OOF95747.1	OQE20743.1	PGH32669.1	PGH02204.1	PGH12083.1	PGH12351.1	PLN85358.1	PYI12431.1	PYH99132.1	PYI32936.1	PYI24044.1	RDK46004.1	KAB8079123.1	KAB8215623.1	KAE8152135.1	KAE8315023.1	KAE8332036.1	KAE8337569.1	KAE8354067.1	KAE8383680.1	KAE8414512.1	KAF3389323.1	KAF7118212.1	KAF7716948.1	KAF9895422.1		KAI5295872.1	KAI5291848.1		KAI9367935.1	BDD58474.1	WEW55730.1	KAJ9487400.1			KAL1956005.1	KAL2004063.1			KAL2810452.1	KAL2828915.1	KAL2837922.1	KAL2799587.1	KAL3450969.1	KAL3464755.1	KAL3480596.1	KAL3484964.1	KAL3434638.1	KAL4743688.1	KAL4747722.1	KAL4787245.1	KAL4791277.1	KAL4862715.1		KAL4920236.1	KAL4953902.1	KAL4989080.1	KAL4977520.1	KAL5000508.1	KAL5042217.1	KAL5359604.1	KAL5332225.1	KAL6239050.1		KAN3033846.1	KAN3067883.1	KAN3095227.1	KAN3098645.1							CAI7672354.1	CAI7665298.1	CAG8006292.1	CAG8367086.1	CAG8906687.1	XP_751603.1	XP_001272082.1	XP_059605906.1	XP_002341668.1	XP_002585118.1			XP_050467500.1	XP_001243194.2	XP_001538529.1	XP_001212291.1	XP_001266808.1	XP_045287660.1	XP_002794564.2	XP_010758222.1	XP_003169049.1	XP_002848507.1	XP_003235862.1	XP_003021524.1	XP_001816895.1									XP_040636413.1											XP_043147958.1			XP_049974145.1	XP_022483620.1	XP_067482002.1	XP_022583876.1	XP_040671460.1	XP_040701289.1	XP_040694182.1	XP_022398833.1	XP_020054171.1	XP_040730171.1	XP_020120108.1	XP_024676517.1	XP_025428093.1	XP_025484882.1	XP_025441738.1	XP_025494653.1	XP_025520144.1	XP_025505881.1	XP_025524318.1	XP_040798189.1	XP_025542323.1	XP_025575341.1	XP_025556378.1	XP_025567961.1	XP_026630082.1	XP_026609312.1	XP_041140132.1	XP_031903142.1	XP_031911692.1	XP_031927435.1	XP_031940447.1	XP_054120703.1	XP_033410449.1	XP_035356589.1	XP_035342008.1	XP_038930294.1	XP_014530632.1	XP_041539655.1	XP_043131394.1	XP_041559358.1	XP_043152590.1	XP_043126327.1	XP_003070237.2		XP_049111406.1	XP_052955442.1		XP_069259167.1,XP_069259169.1	XP_069271840.1	XP_069275981.1	XP_069291137.1	XP_070899525.1	XP_070884467.1	XP_073593893.1	XP_073564159.1	XP_073551453.1	XP_073589394.1	XP_073620758.1	XP_073622612.1	XP_073642967.1
SOG065024.OG0003329		KIV78500.1	KIW72669.1																																											KAJ9640244.1	KAJ9602397.1																																																																	XP_009152256.1	XP_008719603.1	XP_008722819.1		XP_007753367.1	XP_007750590.1	XP_007736735.1	XP_007720724.1		XP_013254511.1	XP_013288410.1	XP_016623214.1	XP_016250882.1	XP_013322699.1		XP_013267263.1	XP_016238105.1	XP_016226642.1	XP_016627408.1		XP_022494475.1	XP_018695884.1																																												XP_062667146.1			XP_064753943.1
SOG065025.OG0003329																																									KAI5301626.1																									KAL4934803.1
SOG065026.OG0003329																																																																																	KAN4838095.1				KAN4876914.1
SOG065027.OG0003329																																																																																		KAN4835592.1	KAN4833813.1
SOG065028.OG0003330	EGE06730.1			CRG84882.1		KLJ09562.1	CEO60180.1	CEN59686.1	KZZ97273.1	OAX85344.1	KAF7589330.1	OJD11401.1	OOF95749.1	OQE20775.1	PGH32668.1	PGH02205.1	PGH12082.1	PGH12350.1	PLN85359.1	PYI12433.1	PYH99131.1	PYI32935.1	PYI24045.1	RDK46006.1	KAB8079124.1	KAB8215624.1	KAE8152138.1	KAE8315022.1	KAE8332037.1	KAE8337568.1	KAE8354066.1	KAE8383679.1	KAE8414511.1	KAF3389322.1	KAF7118211.1	KAF7716947.1	KAF9895421.1		KAI5295871.1	KAI5291847.1		KAI9371444.1		WEW55729.1	KAJ9487401.1			KAL1956004.1	KAL2004062.1		KAL2218155.1	KAL2810453.1		KAL2837921.1	KAL2799586.1	KAL3450970.1	KAL3464754.1	KAL3480595.1	KAL3484963.1	KAL3434639.1	KAL4743689.1	KAL4747723.1	KAL4787246.1	KAL4791276.1	KAL4862711.1		KAL4920235.1	KAL4953901.1	KAL4989081.1	KAL4977521.1	KAL5000509.1	KAL5042216.1	KAL5359605.1	KAL5332915.1	KAL6239049.1	KAL7357448.1	KAN3033848.1	KAN3067882.1	KAN3095226.1	KAN3098646.1							CAI7672363.1	CAI7665307.1	CAG8006330.1	CAG8367079.1	CAG8906685.1	XP_751604.2	XP_001272081.1	XP_059605903.1	XP_002341667.1	XP_002585117.1	XP_045275303.1	XP_002627678.1	XP_661263.2	XP_001243195.2	XP_001538530.1	XP_001212290.1	XP_001266809.1	XP_045287659.1	XP_002794565.2	XP_010758223.1	XP_003169050.1	XP_002848506.1	XP_003235861.1	XP_003021523.1	XP_001816893.3									XP_040636412.1											XP_043147959.1			XP_049974144.1	XP_022483675.1	XP_067482004.1	XP_022583877.1	XP_040671459.1	XP_040701290.1	XP_040694184.1	XP_022398839.1	XP_020054170.1	XP_040730172.1	XP_020120107.1	XP_024676516.1	XP_025428094.1	XP_025484884.1	XP_025441739.1	XP_025494652.1	XP_025520141.1	XP_025505879.1	XP_025524319.1	XP_040798188.1	XP_025542325.1	XP_025575339.1	XP_025556379.1	XP_025567959.1	XP_026630084.1	XP_026609313.1	XP_041140131.1	XP_031903143.1	XP_031911691.1	XP_031927437.1	XP_031940446.1	XP_054120702.1	XP_033410450.1	XP_035356587.1	XP_035342007.1	XP_038930293.1	XP_014530633.2	XP_041539653.1	XP_043131393.1	XP_041559359.1	XP_043152591.1	XP_043126328.1	XP_003070238.1		XP_049111405.1	XP_052955443.1		XP_069259166.1	XP_069271839.1	XP_069275982.1	XP_069291136.1	XP_070899524.1	XP_070884466.1	XP_073593894.1	XP_073564154.1	XP_073551452.1	XP_073589393.1	XP_073620757.1	XP_073622613.1	XP_073642966.1
SOG065029.OG0003330		KIV79014.1	KIW67848.1																																												KAJ9602079.1																																																																	XP_009156622.1		XP_008728417.1		XP_007758866.1	XP_007743869.1	XP_007737891.1	XP_007727231.1		XP_013255443.1	XP_013286475.1	XP_016617741.1	XP_016251501.1			XP_013266769.1			XP_016629280.1		XP_022499292.1	XP_018687900.1																																												XP_062676161.1
SOG065030.OG0003330																																									KAI5301627.1																									KAL4934804.1
SOG065031.OG0003330																																														KAJ9638693.1																																																																															XP_013312859.1	XP_016258032.1		XP_016233282.1
SOG065032.OG0003330																																																																																	KAN4848178.1			KAN4887760.1	KAN4876519.1	KAN4856139.1																																																																																														XP_064753709.1
SOG065033.OG0003330																																																																																		KAN4837523.1	KAN4835806.1
SOG065034.OG0003331	EGE06759.1	KIV77721.1	KIW70935.1	CRG85222.1	KKY23959.1	KLJ07026.1	CEJ59159.1	CEN62135.1	KZZ97246.1	OAX83866.1	KAF7595784.1	OJD16302.1	OOG01162.1	OQE14296.1	PGH30755.1	PGH06171.1	PGH15801.1	PGH19146.1	PLN80933.1	PYI01711.1	PYH95824.1	PYI25748.1	PYI18729.1	RDK48276.1	KAB8068140.1	KAB8222118.1	KAE8147008.1	KAE8311447.1	KAE8322019.1	KAE8338587.1	KAE8354477.1	KAE8379413.1	KAE8414020.1	KAF3384864.1	KAF7115550.1	KAF7720055.1	KAF9887485.1			KAI5289474.1	KAI5304580.1	KAI9376823.1	BDD55075.1	WEW55697.1	KAJ9482474.1	KAJ9638468.1	KAJ9603488.1	KAL1956958.1	KAL2004029.1	KAL2109917.1	KAL2221358.1	KAL2802132.1	KAL2832013.1	KAL2836170.1	KAL2794237.1	KAL3448813.1	KAL3459906.1	KAL3480102.1	KAL3489793.1	KAL3435267.1	KAL4740813.1	KAL4751493.1	KAL4785125.1	KAL4796504.1	KAL4868141.1	KAL4946249.1	KAL4914230.1	KAL4954800.1	KAL4987582.1	KAL4975447.1	KAL4999565.1	KAL5043667.1	KAL5358379.1	KAL5341711.1	KAL6236434.1	KAL7354072.1	KAN3027821.1	KAN3078793.1	KAN3092701.1	KAN3090598.1	KAN4837377.1	KAN4858804.1	KAN4846179.1	KAN4881646.1	KAN4889508.1	KAN4868378.1	CAI7669755.1	CAI7587777.1	CAG8123258.1	CAG8281098.1	CAG8885868.1	XP_752307.1	XP_001269319.1	XP_059603890.1	XP_002341361.1	XP_002585083.1		XP_002625816.2	XP_658953.2	XP_001243233.2	XP_001544903.1	XP_001217149.1	XP_001264825.1	XP_045286548.1	XP_015700333.1	XP_010757305.1	XP_003169099.1	XP_002842665.1	XP_003235831.2	XP_003021490.1	XP_023089430.1	XP_009157266.1	XP_008717173.1	XP_008727951.1	XP_007786538.1	XP_007755210.1	XP_007743549.1	XP_007736582.1	XP_007726483.1	XP_040636189.1	XP_013263821.1	XP_013279770.1	XP_016623860.1	XP_016247489.1	XP_013312101.1	XP_016258905.1	XP_013277129.1	XP_016236876.1	XP_016222889.1	XP_016632375.1	XP_043149419.1	XP_022500556.1	XP_018694502.1	XP_049969787.1	XP_022483381.1		XP_022584088.1	XP_040663412.1	XP_040707116.1	XP_040692312.1	XP_022400058.1	XP_020059263.1	XP_040728804.1	XP_020119338.1	XP_024669901.1	XP_025427522.1	XP_025478250.1	XP_025442000.1	XP_025492330.1	XP_025518770.1	XP_025498764.1	XP_025527981.1	XP_040797910.1	XP_025544500.1	XP_025574615.1	XP_025548483.1	XP_025558626.1	XP_026622405.1	XP_026602576.1	XP_041140418.1	XP_031896161.1	XP_031912266.1	XP_031922158.1	XP_031936753.1	XP_054116276.1	XP_033416630.1	XP_035360042.1	XP_035342316.1	XP_038929175.1	XP_014535108.2	XP_041541336.1	XP_043135478.1	XP_041557843.1	XP_043154827.1	XP_043125901.1	XP_003070272.1	XP_062668252.1	XP_049111370.1	XP_052954464.1	XP_064753034.1	XP_069258811.1	XP_069270254.1	XP_069275609.1	XP_069289986.1	XP_070894398.1	XP_070891149.1	XP_073594428.1	XP_073566995.1	XP_073543190.1	XP_073584463.1	XP_073616922.1	XP_073631953.1	XP_073641788.1
SOG065035.OG0003332	EGE06771.1			CRG85236.1	KKY27654.1	KLJ07093.1	CEJ59143.1	CEN62119.1	KZZ97235.1	OAX84924.1	KAF7595757.1	OJD11761.1	OOG01172.1	OQE14286.1	PGH31327.1	PGH06183.1	PGH15820.1	PGH19158.1	PLN80917.1	PYI01727.1	PYH95841.1	PYI25468.1	PYI18745.1	RDK48293.1	KAB8075034.1	KAB8214923.1	KAE8147246.1	KAE8306912.1	KAE8321991.1	KAE8335136.1	KAE8354450.1	KAE8379442.1	KAE8412716.1	KAF3384804.1	KAF7115562.1	KAF7720068.1	KAF9887470.1					KAI9376838.1	BDD55064.1	WEW55683.1	KAJ9487601.1				KAL1999907.1		KAL2221374.1	KAL2802790.1	KAL2831998.1	KAL2830693.1	KAL2794252.1	KAL3448829.1	KAL3459922.1	KAL3480119.1	KAL3489777.1	KAL3435282.1	KAL4740828.1	KAL4751509.1	KAL4785111.1	KAL4796518.1	KAL4868154.1	KAL4946234.1	KAL4914215.1	KAL4954816.1	KAL4987567.1	KAL4975462.1	KAL4999552.1	KAL5043683.1	KAL5366552.1	KAL5341697.1	KAL6236419.1	KAL7354056.1	KAN3027835.1	KAN3073785.1	KAN3092716.1	KAN3088859.1							CAI7626528.1	CAI7587457.1	CAG8122361.1	CAG8282223.1	CAG8885824.1	XP_752292.1	XP_001269331.1	XP_001392195.1	XP_002341335.1	XP_002585071.1		XP_002625847.1	XP_050468991.1	XP_001243246.1	XP_001544916.1	XP_001217135.1	XP_001264840.1	XP_045286535.1	XP_015700328.1	XP_010757312.1	XP_003169112.1	XP_002842678.1	XP_003235819.1	XP_003021277.1	XP_001818522.1				XP_007799762.1					XP_040636204.1											XP_043149434.1			XP_049969769.1	XP_022483345.1	XP_067481308.1	XP_022584072.1	XP_040663426.1	XP_040707101.1	XP_040692297.1	XP_022400043.1	XP_020059277.1	XP_040728781.1	XP_020119142.1	XP_024668629.1	XP_025426607.1	XP_025478233.1	XP_025442016.1	XP_025492314.1	XP_025518754.1	XP_025498747.1	XP_025527965.1	XP_040797926.1	XP_025544483.1	XP_025574598.1	XP_025548467.1	XP_025558644.1	XP_026622421.1	XP_026602562.1	XP_041140389.1	XP_031896130.1	XP_031912236.1	XP_031929776.1	XP_031935928.1	XP_054116301.1	XP_033416615.1	XP_035360058.1	XP_035342332.1	XP_038929159.1	XP_014535124.2	XP_041541352.1	XP_043135492.1	XP_041557829.1	XP_043154842.1	XP_043125887.1	XP_003070285.2		XP_049111362.1	XP_052954476.1		XP_069258836.1	XP_069270276.1	XP_069275626.1	XP_069290008.1	XP_070894382.1	XP_070891165.1	XP_073594413.1	XP_073567010.1	XP_073543173.1	XP_073584449.1	XP_073616906.1	XP_073631939.1	XP_073641818.1
SOG065036.OG0003332		KIV85499.1	KIW71721.1																																											KAJ9635555.1	KAJ9612611.1																																																																	XP_009157795.1	XP_008717321.1	XP_008727279.1		XP_007755867.1	XP_007738847.1	XP_007731642.1	XP_007727365.1		XP_013264542.1	XP_013279186.1	XP_016625045.1	XP_016246843.1	XP_013318144.1		XP_013277771.1	XP_016230394.1	XP_016222290.1	XP_016628430.1		XP_022494386.1	XP_018689974.1																																												XP_062672509.1
SOG065037.OG0003332																																						KAK5954360.1																																																																																																																																														XP_064752737.1
SOG065038.OG0003332																																																																																	KAN4832302.1	KAN4856656.1	KAN4856693.1	KAN4893827.1	KAN4885436.1	KAN4856867.1
SOG065039.OG0003333	EGE06830.1			CRG90323.1		KLJ10011.1		CEL05946.1	KZZ97897.1	OAX82830.1	KAF7597041.1	OJD17824.1	OOF97238.1	OQE10662.1	PGH31626.1	PGH03110.1	PGH19098.1	PGH19174.1	PLN84979.1	PYI05018.1	PYH96348.1	PYI36681.1	PYI24590.1	RDK46334.1	KAB8073627.1	KAB8221707.1	KAE8144813.1	KAE8319062.1	KAE8323014.1	KAE8345379.1	KAE8352935.1	KAE8379112.1	KAE8411648.1	KAF3393908.1	KAF7117006.1	KAF7713818.1	KAF9883798.1			KAI5291309.1	KAI5305695.1	KAI9367350.1	BDD54654.1	WEW58323.1	KAJ9488507.1			KAL1954613.1	KAL2001688.1		KAL2218801.1	KAL2802701.1	KAL2821372.1	KAL2841404.1	KAL2797166.1	KAL3454515.1	KAL3463389.1	KAL3472896.1	KAL3496638.1	KAL3433000.1	KAL4739713.1	KAL4751270.1	KAL4785355.1	KAL4798090.1	KAL4869137.1	KAL4942434.1	KAL4918265.1	KAL4953751.1	KAL4989528.1	KAL4973492.1	KAL4993830.1	KAL5052254.1	KAL5359637.1	KAL5339084.1	KAL6234119.1	KAL7351679.1	KAN3032884.1	KAN3071325.1		KAN3096748.1							CAI7596275.1	CAI7632924.1	CAG8241718.1	CAG8420510.1	CAG8893031.1	XP_750213.1	XP_001269696.1	XP_001388777.3	XP_002484014.1	XP_002583637.1	XP_045275018.1	XP_002623868.1	XP_050469218.1	XP_012213878.1	XP_001541508.1	XP_001212943.1	XP_001265200.1	XP_045291828.1	XP_002797109.1	XP_010759212.1	XP_003170201.1	XP_002849506.1	XP_003233931.1	XP_003025215.1	XP_023090138.1									XP_040638177.1											XP_043151319.1			XP_049968207.1	XP_022487269.1	XP_067482342.1	XP_022582277.1	XP_040662318.1	XP_040706225.1	XP_040693261.1	XP_022403217.1	XP_020057295.1	XP_040738611.1	XP_020119665.1	XP_024675892.1	XP_025430296.1	XP_025482119.1	XP_025442238.1	XP_025488440.1	XP_025516303.1	XP_025497706.1	XP_025522502.1	XP_040796572.1	XP_025544812.1	XP_025574754.1	XP_025556754.1	XP_025558443.1	XP_026626052.1	XP_026601143.1	XP_071363955.1	XP_031900555.1	XP_031910219.1	XP_031926947.1	XP_031937469.1	XP_054123476.1	XP_033419528.1	XP_035356282.1	XP_035339602.1	XP_038927695.1	XP_014537241.1	XP_041539338.1,XP_041539339.1	XP_043132755.1	XP_041550976.1	XP_043155195.1	XP_043125531.1	XP_003071397.2		XP_049106709.1	XP_052955412.1		XP_069257582.1	XP_069267877.1	XP_069281936.1	XP_069286066.1	XP_070893950.1	XP_070887823.1	XP_073598192.1	XP_073574367.1	XP_073546436.1	XP_073586025.1	XP_073615395.1	XP_073626810.1	XP_073641290.1
SOG065040.OG0003333		KIV84119.1	KIW62642.1																																			KAK5958508.1								KAJ9633998.1	KAJ9613984.1																																		KAN4839684.1	KAN4858793.1	KAN4843802.1	KAN4886108.1	KAN4876613.1	KAN4870995.1																										XP_009153810.1	XP_008715225.1	XP_008731064.1		XP_007761926.1	XP_007746280.1	XP_007738716.1	XP_007725769.1		XP_013257816.1	XP_013278022.1	XP_016620131.1	XP_016242717.1	XP_013318694.1	XP_016260212.1	XP_013272684.1	XP_016230203.1	XP_016228786.1	XP_016630309.1		XP_022497051.1	XP_018688652.1																																												XP_062672345.1			XP_064757676.1
SOG065041.OG0003334	EGE06855.1	KIV78116.1	KIW72189.1	CRG90010.1		KLJ12116.1	CEJ55774.1	CEN61331.1	KZZ96245.1	OAX82213.1	KAF7594778.1	OJD18124.1	OOF96091.1	OQE30514.1	PGH29694.1	PGH02363.1	PGH13559.1	PGH28108.1	PLN84557.1	PYI05779.1	PYH98206.1	PYI28626.1	PYI13169.1	RDK45110.1	KAB8076205.1	KAB8222077.1	KAE8149379.1	KAE8311488.1	KAE8322032.1	KAE8339092.1	KAE8353998.1	KAE8378931.1	KAE8410880.1	KAF3386805.1	KAF7115290.1	KAF7716831.1	KAF9884808.1		KAI5291184.1	KAI5286710.1	KAI5300690.1	KAI9376713.1	BDD64196.1	WEW59660.1	KAJ9490884.1	KAJ9633489.1	KAJ9605173.1	KAL1957614.1	KAL2000053.1	KAL2113747.1	KAL2216650.1	KAL2813571.1	KAL2822721.1	KAL2848161.1	KAL2798943.1	KAL3446542.1	KAL3466448.1	KAL3475193.1	KAL3494944.1	KAL3435121.1	KAL4743116.1	KAL4746614.1	KAL4784537.1	KAL4793180.1	KAL4871417.1	KAL4941402.1	KAL4918971.1	KAL4955586.1	KAL4990280.1	KAL4973908.1	KAL4998203.1	KAL5047098.1	KAL5361561.1	KAL5338406.1	KAL6230421.1	KAL7350936.1	KAN3037580.1	KAN3071585.1	KAN3090500.1	KAN3097292.1							CAI7644675.1	CAI7675072.1	CAG8033405.1	CAG8382679.1	CAG8898139.1	XP_749545.2	XP_001272771.1	XP_059601072.1	XP_002483612.1	XP_002542812.1			XP_662826.1	XP_001240883.1	XP_001537464.1	XP_001212847.1	XP_001260046.1	XP_045283795.1	XP_002791628.1	XP_010757385.1	XP_003170224.1	XP_002849541.1		XP_003024169.1		XP_009152832.1	XP_008719121.1	XP_008723287.1	XP_007803015.1	XP_007753775.1	XP_007739187.1	XP_007735993.1	XP_007728122.1	XP_040638526.1		XP_013284238.1	XP_016625387.1	XP_016250471.1	XP_013322542.1	XP_016262902.1	XP_013267589.1	XP_016237781.1		XP_016627906.1	XP_043141972.1	XP_022494955.1	XP_018695220.1	XP_049971994.1	XP_022493165.1	XP_067480156.1	XP_022581424.1	XP_040671997.1	XP_040700290.1	XP_040689268.1	XP_022400532.1	XP_020059371.1	XP_040733600.1	XP_020116545.1	XP_024673104.1	XP_025435035.1	XP_025478812.1	XP_025440551.1	XP_025490828.1	XP_025510446.1	XP_025508948.1	XP_025523203.1	XP_040804488.1	XP_025543076.1	XP_025572159.1	XP_025550486.1	XP_025560163.1	XP_026632124.1	XP_026600818.1	XP_041140459.1	XP_031893927.1	XP_031912309.1	XP_031922540.1	XP_031936796.1	XP_054123165.1	XP_033415752.1	XP_035358438.1	XP_035339970.1	XP_038930995.1	XP_014531195.1	XP_041538123.1	XP_043140497.1	XP_041557131.1	XP_043153465.1	XP_043122337.1	XP_003065197.1	XP_062667539.1	XP_049108771.1	XP_052953529.1		XP_069260143.1	XP_069266782.1	XP_069277973.1	XP_069291443.1	XP_070899116.1	XP_070882819.1	XP_073596335.1	XP_073575655.1	XP_073546540.1	XP_073584130.1	XP_073613409.1	XP_073623167.1	XP_073638395.1
SOG065042.OG0003334																																																																																	KAN4850127.1				KAN4886435.1	KAN4871969.1
SOG065043.OG0003334																																																																																		KAN4849733.1	KAN4848873.1
SOG065044.OG0003335	EGE06872.1						CEJ55789.1	CEN61782.1			KAF7594790.1		OOF96085.1	OQE30291.1		PGH06388.1		PGH28085.1	PLN84545.1	PYI05795.1	PYH98222.1	PYI31230.1	PYI15191.1	RDK45125.1	KAB8076221.1	KAB8222064.1	KAE8149363.1	KAE8311501.1	KAE8320607.1	KAE8339106.1	KAE8351611.1	KAE8378917.1	KAE8413102.1	KAF3387632.1	KAF7115302.1	KAF7715572.1	KAF9888322.1					KAI9369147.1	BDD64184.1	WEW59650.1	KAJ9486029.1			KAL1956054.1			KAL2216639.1	KAL2803156.1	KAL2823706.1	KAL2857119.1	KAL2795615.1	KAL3450170.1	KAL3465487.1	KAL3474730.1	KAL3488990.1	KAL3438983.1	KAL4733227.1	KAL4754240.1	KAL4783129.1		KAL4869258.1		KAL4912793.1	KAL4948389.1	KAL4983018.1	KAL4979644.1	KAL4998844.1	KAL5044100.1	KAL5361550.1	KAL5341229.1	KAL6231276.1	KAL7355542.1	KAN3037592.1	KAN3071600.1	KAN3081753.1	KAN3097303.1							CAI7644543.1	CAI7675126.1	CAG8101027.1	CAG8317757.1	CAG8898159.1	XP_749532.1	XP_001272783.1	XP_001391944.3		XP_002542827.1	XP_045278626.1	XP_002622684.1	XP_661391.1	XP_001240899.2	XP_001536874.1	XP_001212836.1	XP_001260034.1	XP_045285076.1			XP_003170242.1	XP_002849557.1		XP_003024186.1	XP_001818442.1									XP_040638507.1											XP_043141960.1			XP_049971976.1	XP_022493563.1	XP_067480142.1	XP_022581454.1	XP_040668212.1	XP_040703644.1	XP_040689255.1	XP_022400518.1	XP_020059383.1			XP_024673093.1	XP_025435048.1	XP_025478825.1	XP_025440537.1	XP_025490842.1	XP_025510462.1	XP_025508962.1	XP_025523219.1	XP_040804504.1	XP_025543089.1	XP_025572147.1	XP_025550474.1	XP_025560175.1	XP_026632140.1	XP_026609128.1	XP_041140470.1	XP_031893911.1	XP_031908557.1	XP_031920617.1	XP_031934833.1			XP_035358451.1		XP_038930985.1	XP_014531184.1	XP_041538136.1	XP_043140510.1	XP_041556361.1	XP_043153477.1	XP_043122349.1	XP_003065209.2		XP_049108782.1	XP_052953517.1		XP_069260124.1	XP_069266766.1	XP_069277955.1	XP_069291431.1	XP_070903807.1	XP_070883155.1	XP_073600825.1	XP_073568180.1	XP_073546551.1	XP_073589591.1	XP_073610980.1		XP_073638407.1
SOG065045.OG0003335		KIV77881.1	KIW72345.1																																											KAJ9643143.1	KAJ9605018.1																																																																	XP_009152551.1		XP_008723104.1		XP_007753642.1	XP_007750163.1	XP_007737108.1	XP_007720344.1		XP_013253953.1	XP_013288268.1	XP_016623336.1	XP_016250731.1	XP_013311706.1	XP_016262205.1	XP_013274143.1	XP_016241041.1		XP_016630043.1		XP_022494231.1	XP_018695773.1																																												XP_062668652.1
SOG065046.OG0003335				CRG90022.1																																																																																											XP_002483578.1																																																XP_040733588.1																						XP_054123178.1			XP_035339958.1
SOG065047.OG0003335																																																																KAL4796587.1		KAL4937748.1																																																																																																																														XP_073631130.1
SOG065048.OG0003335																																																																																	KAN4850223.1	KAN4855185.1	KAN4850770.1		KAN4879236.1
SOG065049.OG0003336	EGE06874.1			CRG88051.1				CEN61775.1			KAF7594797.1	OJD16997.1	OOF96076.1	OQE30396.1	PGH33503.1	PGH06385.1	PGH11840.1	PGH28083.1	PLN75788.1	PYI05804.1	PYH98239.1	PYI31244.1	PYI15180.1	RDK45133.1	KAB8072550.1	KAB8222056.1	KAE8149355.1	KAE8311509.1	KAE8320523.1	KAE8339114.1	KAE8351621.1	KAE8378909.1	KAE8413091.1	KAF3386237.1	KAF7115308.1	KAF7718414.1	KAF9888314.1					KAI9369137.1	BDD64175.1	WEW59649.1	KAJ9481421.1			KAL1956056.1			KAL2216624.1	KAL2803149.1	KAL2823698.1	KAL2857110.1	KAL2795607.1	KAL3450176.1	KAL3465480.1	KAL3474721.1	KAL3488984.1	KAL3438976.1	KAL4735540.1	KAL4754230.1	KAL4783136.1	KAL4796572.1	KAL4869266.1	KAL4936412.1	KAL4912786.1	KAL4954064.1	KAL4986115.1	KAL4979654.1	KAL4998831.1	KAL5044086.1	KAL5361543.1	KAL5341238.1	KAL6229924.1	KAL7355546.1	KAN3030648.1	KAN3071607.1	KAN3081760.1	KAN3097311.1							CAI7609193.1	CAI7649333.1	CAG8276678.1	CAG8301857.1		XP_749525.1	XP_001272790.1	XP_059601059.1	XP_002485138.1	XP_002542830.1	XP_045278623.1	XP_031580032.1	XP_661398.1	XP_001240900.2	XP_001536871.1	XP_001212828.1	XP_001260027.1	XP_045285079.1			XP_003170244.1	XP_002849559.1	XP_003233975.1	XP_003024189.1	XP_023089401.1																				XP_043141952.1			XP_049971838.1	XP_022493270.1	XP_067480134.1	XP_022581461.1	XP_040668203.1	XP_040703653.1		XP_022400500.1	XP_020059392.1	XP_040731554.1	XP_020124155.1	XP_024673084.1	XP_025435057.1	XP_025478834.1	XP_025440527.1	XP_025490854.1	XP_025510472.1	XP_025508971.1	XP_025523230.1	XP_040804513.1	XP_025543097.1	XP_025572138.1	XP_025550461.1	XP_025560185.1	XP_026632149.1	XP_026609113.1	XP_041140478.2	XP_031895907.1	XP_031908548.1	XP_031921874.1	XP_031934846.1	XP_054122316.1	XP_033420370.1	XP_035358459.1	XP_035348945.1	XP_038929085.1	XP_014531298.1	XP_041538144.1		XP_041556354.1	XP_043153486.1	XP_043122358.1	XP_065980536.1		XP_049108784.1	XP_052953510.1		XP_069260127.1	XP_069266763.1	XP_069277936.1	XP_069291411.1	XP_070903799.1	XP_070883148.1	XP_073600817.1	XP_073568188.1	XP_073542529.1	XP_073589620.1	XP_073609894.1	XP_073631143.1	XP_073640961.1
SOG065050.OG0003336		KIV77880.1	KIW72344.1																																											KAJ9643144.1	KAJ9605017.1																																																																	XP_009152550.1		XP_008723105.1		XP_007753643.1	XP_007750162.1	XP_007737106.1	XP_007720343.1		XP_013253952.1	XP_013288267.1	XP_016623337.1	XP_016250730.1	XP_013311707.1	XP_016262204.1	XP_013274142.1	XP_016241043.1		XP_016630044.1		XP_022494232.1	XP_018695772.1																																												XP_062668653.1
SOG065051.OG0003336									KZZ96249.1																															KAI5291425.1	KAI5304843.1
SOG065052.OG0003336																																																																																		KAN4855186.1	KAN4850769.1		KAN4879235.1
SOG065053.OG0003336																																																																																																																								XP_040638496.1																																																				XP_043140524.1
SOG065054.OG0003337	EGE06916.1		KIW65957.1	CRG83519.1	KKY18184.1		CEO59672.1	CEL09639.1	KZZ89841.1		KAF7588501.1	OJD16567.1	OOG00363.1	OQE17671.1	PGH36386.1	PGH00232.1	PGH15232.1	PGH23565.1	PLN75683.1	PYI02359.1	PYH88875.1	PYI35535.1	PYI20051.1	RDK47403.1	KAB8075499.1	KAB8217162.1	KAE8152836.1	KAE8312901.1	KAE8330444.1	KAE8341806.1	KAE8354043.1	KAE8382297.1	KAE8422899.1	KAF3388481.1	KAF7114589.1	KAF7715199.1	KAF9890143.1					KAI9373449.1		WEW62043.1	KAJ9489166.1		KAJ9610290.1				KAL2214817.1	KAL2810010.1	KAL2817491.1	KAL2837775.1	KAL2787077.1	KAL3447202.1	KAL3464568.1	KAL3480861.1	KAL3484806.1	KAL3434522.1	KAL4735624.1	KAL4746320.1	KAL4778965.1	KAL4798450.1	KAL4865397.1	KAL4940441.1	KAL4916186.1	KAL4952274.1	KAL4982317.1	KAL4972196.1	KAL4999979.1	KAL5046657.1	KAL5366274.1	KAL5344087.1	KAL6238363.1	KAL7351217.1	KAN3029451.1	KAN3067418.1	KAN3083412.1	KAN3088328.1	KAN4839138.1	KAN4862664.1	KAN4859178.1	KAN4877371.1	KAN4888839.1	KAN4853773.1	CAI7643660.1	CAI7617794.1	CAG8029491.1	CAG8394215.1	CAG8900790.1	XP_751296.2	XP_001268454.1	XP_001390940.1	XP_002479496.1	XP_002543456.1	XP_045274676.1	XP_031579161.1	XP_662947.1	XP_001249098.1	XP_001536298.1	XP_001211018.1	XP_001258551.1	XP_045284335.1	XP_002794900.1	XP_010761872.1	XP_003173288.1	XP_002845185.1	XP_003239537.2	XP_003023316.1	XP_023093953.1	XP_009154150.1	XP_008715529.1	XP_008724968.1		XP_007759872.1	XP_007748038.1	XP_007734967.1	XP_007723762.1	XP_040640897.1	XP_013263349.1	XP_013287902.1	XP_016620729.1	XP_016243954.1	XP_013313925.1		XP_013270343.1		XP_016226805.1	XP_016634075.1	XP_043144852.1	XP_022501251.1	XP_018692639.1	XP_049974599.1	XP_022484992.1	XP_067480399.1	XP_022580077.1	XP_040670958.1	XP_040698050.1	XP_040693736.1	XP_022395385.1	XP_020054485.1	XP_040729757.1	XP_020123543.1	XP_024669377.1	XP_025432978.1	XP_025484263.1	XP_025443794.1	XP_025489424.1	XP_025513871.1	XP_025508737.1	XP_025532849.1	XP_040801847.1	XP_025540427.1	XP_025578006.1	XP_025551670.1	XP_025564578.1	XP_026624639.1	XP_026598280.1	XP_071367545.1	XP_031901200.1	XP_031909766.1	XP_031921099.1	XP_031939377.1	XP_054115349.1		XP_035359203.1	XP_035350695.1	XP_038928647.1	XP_014534939.1	XP_041545360.1	XP_043131165.1	XP_041549518.1	XP_043163105.1	XP_043129182.1	XP_003071026.2	XP_062676229.1	XP_049105548.1	XP_052954799.1		XP_069262320.1	XP_069268416.1	XP_069277488.1	XP_069283823.1	XP_070899741.1	XP_070888654.1	XP_073592651.1	XP_073570428.1	XP_073545900.1	XP_073587321.1	XP_073613243.1	XP_073626452.1	XP_073642555.1
SOG065055.OG0003337																																														KAJ9619129.1																																																																																		XP_016230846.1
SOG065056.OG0003338	EGE06940.1	KIV79837.1	KIW66097.1	CRG90935.1		KLJ10823.1	CEO59664.1	CEL09632.1		OAX79884.1	KAF7595207.1	OJD18181.1	OOG00629.1	OQE17711.1	PGH36396.1	PGH00244.1	PGG96008.1	PGH23581.1	PLN75692.1	PYI11775.1	PYH88887.1	PYI35526.1	PYI20044.1	RDK47681.1	KAB8070651.1	KAB8217116.1	KAE8154903.1	KAE8312851.1	KAE8324047.1	KAE8341756.1	KAE8355643.1	KAE8382341.1	KAE8413967.1	KAF3389163.1	KAF7114595.1	KAF7715205.1	KAF9890120.1,KAF9882660.1					KAI9373458.1	BDD63692.1	WEW62028.1	KAJ9482215.1	KAJ9616011.1	KAJ9610757.1	KAL1954744.1	KAL2000534.1		KAL2214794.1	KAL2810017.1	KAL2817499.1	KAL2837768.1	KAL2787083.1	KAL3447194.1	KAL3464561.1	KAL3480852.1	KAL3484800.1	KAL3434528.1	KAL4735617.1	KAL4746327.1	KAL4778973.1	KAL4798456.1	KAL4865390.1	KAL4940449.1	KAL4916180.1	KAL4952281.1	KAL4982310.1	KAL4972203.1	KAL4999972.1	KAL5046664.1	KAL5363107.1	KAL5344079.1	KAL6238356.1	KAL7351207.1	KAN3029472.1	KAN3067403.1	KAN3083398.1	KAN3088341.1	KAN4849102.1	KAN4865145.1	KAN4844616.1	KAN4885157.1		KAN4852372.1	CAI7643722.1	CAI7676179.1	CAG8029679.1	CAG8394155.1	CAG8900776.1	XP_751303.1	XP_001268461.1	XP_001392919.3	XP_002477961.1	XP_002543464.1	XP_045274667.1	XP_002620772.1	XP_662941.1	XP_001249113.1		XP_001211024.1	XP_001258558.1	XP_045284346.1	XP_002794926.1	XP_010761863.1	XP_003173264.1	XP_002845164.1	XP_003239509.1	XP_003021648.1	XP_023093973.1	XP_009154171.1	XP_008715910.1	XP_008724822.1	XP_007802487.1	XP_007760006.1	XP_007747817.1	XP_007732082.1	XP_007724023.1	XP_040640916.1	XP_013263075.1	XP_013284500.1	XP_016620513.1	XP_016244285.1	XP_013313877.1	XP_016267145.1	XP_013270568.1	XP_016230659.1	XP_016226538.1	XP_016633833.1	XP_043144846.1	XP_022501468.1	XP_018689822.1	XP_049974605.1	XP_022484993.1	XP_067480673.1		XP_040670967.1	XP_040698057.1	XP_040693728.1	XP_022395406.1	XP_020054492.1		XP_020121294.1	XP_024669388.1	XP_025432985.1	XP_025480685.1	XP_025443801.1	XP_025489432.1	XP_025519372.1	XP_025508745.1	XP_025532842.1	XP_040801840.1	XP_025538473.1	XP_025578278.1	XP_025551664.1	XP_025564316.1	XP_026631436.1	XP_026598273.1	XP_071367561.1	XP_031901217.1	XP_031909720.1	XP_031929312.1	XP_031939412.1	XP_054117718.1	XP_033418926.1	XP_035359468.1	XP_035345764.1	XP_038928641.1	XP_014534945.1	XP_041545062.1	XP_043131142.1	XP_041549511.1	XP_043163112.1	XP_043129189.1	XP_003071014.2	XP_062675087.1	XP_049105539.1	XP_052957449.1		XP_069262318.1	XP_069268418.1	XP_069277492.1	XP_069283806.1	XP_070899735.1	XP_070888647.1	XP_073592644.1	XP_073570435.1	XP_073545895.1	XP_073587328.1	XP_073613235.1	XP_073626445.1	XP_073642548.1
SOG065057.OG0003338									KZZ95170.1																															KAI5285141.1	KAI5307086.1
SOG065058.OG0003338																																						KAK5950563.1																																																																																																																																														XP_064754220.1
SOG065059.OG0003339	EGE06946.1					KLJ10824.1	CEO59668.1	CEL09636.1		OAX79883.1	KAF7588503.1	OJD18180.1	OOG00370.1	OQE17739.1	PGH36397.1	PGG99812.1	PGG96009.1	PGH23583.1	PLN75687.1	PYI02366.1	PYH88883.1	PYI35532.1	PYI20049.1	RDK47409.1	KAB8075497.1	KAB8217160.1	KAE8152838.1	KAE8312899.1	KAE8330446.1	KAE8341804.1	KAE8354045.1	KAE8382299.1	KAE8422901.1		KAF7114591.1	KAF7715201.1	KAF9890117.1					KAI9373452.1		WEW62026.1	KAJ9489168.1,KAJ9482210.1			KAL1954748.1			KAL2214800.1	KAL2810013.1	KAL2817495.1	KAL2837772.1	KAL2787080.1	KAL3447197.1	KAL3464565.1	KAL3480857.1	KAL3484803.1	KAL3434524.1	KAL4735621.1	KAL4746323.1	KAL4778969.1	KAL4798452.1	KAL4865394.1	KAL4940444.1	KAL4916184.1	KAL4952277.1	KAL4982314.1	KAL4972199.1	KAL4999976.1	KAL5046660.1	KAL5363103.1	KAL5344083.1	KAL6238360.1	KAL7351205.1	KAN3027314.1	KAN3067409.1	KAN3083409.1	KAN3088345.1							CAI7643681.1	CAI7676162.1	CAG8029529.1	CAG8394196.1	CAG8900786.1	XP_751299.1	XP_001268457.1	XP_059600801.1		XP_002543466.1	XP_045274666.1	XP_002620773.1		XP_001249093.1	XP_001536310.1	XP_001211020.1	XP_001258554.1	XP_045284347.1	XP_002794927.1	XP_010761862.1	XP_003173302.1	XP_002845156.1		XP_003021659.1	XP_001826974.1									XP_040640920.1											XP_043144849.1			XP_049974601.1	XP_022485002.1	XP_067480405.1		XP_040670963.1	XP_040698053.1	XP_040693733.1	XP_022395413.1	XP_020054487.1			XP_024669381.1	XP_025432981.1	XP_025484257.1	XP_025443796.1	XP_025489427.1	XP_025513864.1	XP_025508740.1	XP_025532847.1	XP_040801845.1	XP_025540421.1	XP_025578020.1	XP_025551668.1	XP_025564571.1	XP_026624633.1	XP_026598277.1	XP_041150801.1	XP_031901202.1	XP_031909764.1	XP_031921101.1	XP_031939379.1		XP_033418922.1	XP_035359209.1		XP_038928645.1	XP_014534941.1		XP_043131138.1	XP_041549515.1	XP_043163108.1	XP_043129185.1	XP_003071029.1		XP_049105536.1	XP_052957452.1					XP_069283812.1	XP_070899738.1	XP_070888651.1	XP_073592648.1	XP_073570431.1		XP_073587324.1	XP_073613239.1	XP_073626449.1	XP_073642552.1
SOG065060.OG0003339			KIW66101.1		KKY17739.1																																									KAJ9616005.1	KAJ9610761.1																																		KAN4849097.1	KAN4865141.1	KAN4844612.1	KAN4885161.1	KAN4887930.1	KAN4852376.1																										XP_009154167.1	XP_008715906.1	XP_008724818.1	XP_007802492.1	XP_007760010.1	XP_007747821.1	XP_007732078.1	XP_007724027.1		XP_013263079.1	XP_013284504.1	XP_016620517.1	XP_016244279.1	XP_013313883.1	XP_016267151.1	XP_013270572.1	XP_016230653.1	XP_016226533.1	XP_016633829.1		XP_022501472.1	XP_018689826.1																																												XP_062675081.1			XP_064751294.1
SOG065061.OG0003339				CRG91575.1																																																																																											XP_002487586.1																																																XP_040731749.1	XP_020118602.1																					XP_054124740.1			XP_035341247.1													XP_069261122.1	XP_069265679.1	XP_069277474.1
SOG065062.OG0003340	EGE06990.1	KIV82775.1	KIW70102.1	CRG91928.1	KKY28684.1		CEO59523.1	CEN62592.1		OAX80362.1	KAF7589238.1	OJD19573.1	OOF95223.1	OQE20212.1	PGH31167.1	PGH03173.1	PGH06096.1	PGH21455.1	PLN86664.1	PYI04145.1	PYH94840.1	PYI32575.1	PYI23741.1	RDK43477.1	KAB8074251.1	KAB8224858.1	KAE8147476.1	KAE8318811.1,KAE8318812.1	KAE8330773.1	KAE8337387.1	KAE8355960.1	KAE8373121.1	KAE8419191.1	KAF3398258.1	KAF7126137.1	KAF7720155.1	KAF9887386.1	KAK5950664.1		KAI5285797.1	KAI5305080.1	KAI9368420.1	BDD57537.1	WEW54604.1	KAJ9486097.1	KAJ9645625.1	KAJ9616329.1	KAL1959463.1	KAL2000705.1		KAL2220542.1	KAL2813729.1	KAL2824933.1	KAL2853335.1	KAL2796795.1	KAL3449479.1	KAL3467577.1	KAL3480314.1	KAL3494503.1	KAL3430631.1	KAL4733906.1	KAL4752432.1	KAL4781412.1	KAL4795665.1	KAL4873783.1	KAL4944453.1	KAL4915537.1	KAL4951227.1	KAL4986176.1	KAL4978448.1	KAL5002501.1	KAL5049656.1	KAL5366445.1	KAL5342415.1	KAL6236991.1	KAL7357879.1	KAN3042141.1	KAN3075166.1	KAN3089278.1	KAN3089670.1	KAN4833070.1	KAN4858016.1	KAN4851636.1	KAN4875212.1	KAN4874298.1	KAN4866441.1	CAI7636096.1	CAI7573870.1	CAG8120258.1	CAG8362127.1	CAG8895125.1	XP_753048.1	XP_001268590.1	XP_001389433.1	XP_002479311.1	XP_002543422.1	XP_045276485.1	XP_031580277.1	XP_658594.1	XP_001243562.1	XP_001541981.1	XP_001214293.1	XP_001264076.1	XP_045290082.1	XP_015701424.1	XP_010762153.1	XP_003171258.1	XP_002842585.1	XP_047607487.1	XP_003025406.1	XP_001817993.1		XP_008714301.1	XP_008731264.1	XP_007804313.1	XP_007754451.1	XP_007749247.1	XP_007732561.1	XP_007726194.1	XP_040642519.1	XP_013259717.1	XP_013288811.1	XP_016614915.1	XP_016251312.1	XP_013315758.1	XP_016260725.1	XP_013275029.1	XP_016239460.1	XP_016228956.1	XP_016628957.1	XP_043148703.1	XP_022503999.1	XP_018697736.1	XP_049969985.1	XP_022487778.1	XP_067481775.1		XP_040662965.1	XP_040707544.1	XP_040688436.1	XP_022404559.1	XP_020060957.1	XP_040732264.1	XP_020116168.1	XP_024667772.1	XP_025435459.1	XP_025481377.1	XP_025438513.1	XP_025493292.1	XP_025512750.1	XP_025507085.1	XP_025525679.1	XP_040802530.1	XP_025533651.1	XP_025579832.1	XP_025556150.1	XP_025568177.1	XP_026629847.1	XP_026603037.1	XP_041140914.1	XP_031899346.1	XP_031918565.1	XP_031930368.1	XP_031939358.1	XP_054121448.1	XP_033413351.1	XP_035356797.1	XP_035347884.1	XP_038933880.1	XP_014538549.1	XP_041539879.1	XP_043134614.1	XP_041558281.1	XP_043154105.1	XP_043128141.1	XP_003071912.2	XP_062665591.1	XP_049105832.1	XP_052958969.1		XP_069264319.1	XP_069264924.1	XP_069278744.1	XP_069285135.1	XP_070893373.1	XP_070890764.1	XP_073601268.1	XP_073570711.1	XP_073546363.1	XP_073579099.1	XP_073621407.1	XP_073633223.1	XP_073635359.1
SOG065063.OG0003341	EGE06991.1	KIV82776.1	KIW70101.1	CRG91929.1	KKY28683.1		CEO59522.1	CEN62591.1	KZZ95193.1		KAF7589239.1	OJD19572.1		OQE20129.1	PGH31168.1	PGH03174.1	PGH06095.1	PGH21456.1	PLN86663.1	PYI04144.1	PYH94839.1	PYI32576.1	PYI23740.1	RDK43476.1	KAB8074252.1	KAB8224857.1	KAE8147475.1	KAE8318813.1	KAE8330774.1	KAE8337388.1	KAE8355959.1	KAE8373120.1	KAE8419192.1	KAF3398508.1	KAF7126138.1	KAF7720154.1	KAF9887387.1	KAK5950663.1				KAI9368421.1	BDD57539.1	WEW54605.1	KAJ9486080.1	KAJ9645624.1	KAJ9616330.1	KAL1959464.1	KAL2000704.1		KAL2220543.1	KAL2813730.1	KAL2824934.1	KAL2853336.1	KAL2796796.1	KAL3449480.1	KAL3467576.1	KAL3480315.1	KAL3494504.1	KAL3430630.1	KAL4733905.1	KAL4752433.1	KAL4781413.1	KAL4795666.1	KAL4873784.1	KAL4944452.1	KAL4915536.1	KAL4956034.1	KAL4986175.1	KAL4978449.1	KAL5002500.1	KAL5049655.1	KAL5366446.1	KAL5342416.1	KAL6236993.1	KAL7357878.1	KAN3042140.1	KAN3075165.1	KAN3089279.1	KAN3089671.1	KAN4833071.1	KAN4858015.1	KAN4851635.1	KAN4875211.1	KAN4874299.1	KAN4866442.1	CAI7636091.1	CAI7573880.1	CAG8120303.1	CAG8362120.1	CAG8895128.1	XP_753047.1	XP_001268591.1	XP_001389434.1	XP_002479312.1	XP_002543421.1	XP_045276484.1	XP_002622216.1	XP_658593.1	XP_001243563.1	XP_001541980.1	XP_001214294.1	XP_001264077.1	XP_045290081.1	XP_015702277.1	XP_010762011.1	XP_003171259.1	XP_002842586.1	XP_003231408.1	XP_003025407.1	XP_001817994.1		XP_008714300.1	XP_008731263.1	XP_007804314.1	XP_007754450.1	XP_007749248.1	XP_007732560.1	XP_007726195.1	XP_040642520.1	XP_013259716.1	XP_013288810.1	XP_016614916.1	XP_016251311.1	XP_013315757.1	XP_016260726.1	XP_013275028.1	XP_016239461.1		XP_016628956.1	XP_043148704.1	XP_022503998.1	XP_018697735.1	XP_049969986.1	XP_022488015.1	XP_067481774.1	XP_022580299.1	XP_040662964.1	XP_040707545.1	XP_040688437.1	XP_022404558.1	XP_020060958.1	XP_040732263.1	XP_020116167.1	XP_024667773.1	XP_025435460.1	XP_025481378.1	XP_025438514.1	XP_025493293.1	XP_025512751.1	XP_025507086.1	XP_025525678.1	XP_040802531.1		XP_025579831.1	XP_025556151.1	XP_025568178.1	XP_026629846.1	XP_026603038.1	XP_041140913.1	XP_031899347.1	XP_031918566.1	XP_031930369.1	XP_031939357.1	XP_054121449.1	XP_033413350.1	XP_035356798.1	XP_035347885.1	XP_038933879.1	XP_014538548.1	XP_041539881.1	XP_043134615.1	XP_041558282.1	XP_043154106.1	XP_043128140.1	XP_003071911.2	XP_062665592.1	XP_049105831.1	XP_052958970.1	XP_064751080.1	XP_069264318.1	XP_069264923.1	XP_069278745.1	XP_069285134.1	XP_070893372.1	XP_070890765.1	XP_073601269.1	XP_073570712.1	XP_073546364.1	XP_073579100.1	XP_073621406.1	XP_073633224.1	XP_073635358.1
SOG065064.OG0003341										OAX80363.1																															KAI5305893.1,KAI5305078.1																																																																																																																	XP_025533650.1
SOG065065.OG0003342	EGE07013.1			CRG91895.1		KLJ11759.1	CEO59550.1	CEL05605.1	KZZ90085.1	OAX85543.1	KAF7589217.1	OJD12066.1		OQE20093.1	PGH30086.1	PGH03204.1	PGH10702.1	PGH21424.1	PLN86684.1	PYI00290.1	PYH94868.1	PYI32558.1	PYI23754.1	RDK43502.1	KAB8074231.1	KAB8224883.1	KAE8151724.1	KAE8318786.1	KAE8330746.1	KAE8337365.1	KAE8355976.1	KAE8379564.1	KAE8419162.1	KAF3397920.1	KAF7126122.1	KAF7720173.1	KAF9887369.1			KAI5288440.1		KAI9372610.1	BDD57561.1		KAJ9488311.1				KAL2002075.1		KAL2220526.1	KAL2823045.1	KAL2827604.1	KAL2834752.1	KAL2795110.1	KAL3452255.1	KAL3467950.1	KAL3479724.1	KAL3491815.1	KAL3433725.1	KAL4743351.1	KAL4745397.1	KAL4786334.1	KAL4795461.1	KAL4869823.1	KAL4943546.1	KAL4915896.1	KAL4954871.1	KAL4986422.1	KAL4977405.1	KAL4999132.1	KAL5042579.1	KAL5359975.1	KAL5333277.1	KAL6230921.1	KAL7357839.1	KAN3029556.1	KAN3075184.1	KAN3089243.1	KAN3089655.1							CAI7602384.1	CAI7671046.1	CAG8121210.1	CAG8361878.1	CAG8895071.1	XP_753067.1	XP_001268574.1	XP_001389406.1	XP_002479340.1				XP_658236.1		XP_001541961.1	XP_001214273.1	XP_001264059.1	XP_045290063.1			XP_003171277.1	XP_002842605.1	XP_003231430.1	XP_003018307.1	XP_001817972.1									XP_040642495.1											XP_043148685.1			XP_049969965.1	XP_022483163.1	XP_067481798.1	XP_022580333.1	XP_040662536.1	XP_040706536.1	XP_040688412.1	XP_022404585.1	XP_020060944.1	XP_040732226.1	XP_020121013.1	XP_024667375.1	XP_025435418.1	XP_025476258.1	XP_025438499.1	XP_025493278.1	XP_025512726.1	XP_025507070.1	XP_025525692.1	XP_040802515.1	XP_025534746.1	XP_025579854.1	XP_025556137.1	XP_025568155.1	XP_026629873.1	XP_026606787.1	XP_041140938.1	XP_031899327.1	XP_031918538.1	XP_031930337.1	XP_031936927.1	XP_054121481.1	XP_033413367.1	XP_035356774.1	XP_035347735.1	XP_038933903.1	XP_014538565.1	XP_041539852.1	XP_043134595.1	XP_041550761.1	XP_043154089.1	XP_043128159.1				XP_052958938.1		XP_069264333.1	XP_069264942.1	XP_069278722.1	XP_069293081.1	XP_070901274.1	XP_070888236.1	XP_073597516.1	XP_073569248.1	XP_073546348.1	XP_073579637.1	XP_073620920.1	XP_073623206.1	XP_073635378.1
SOG065066.OG0003342		KIV82790.1	KIW70143.1																																											KAJ9645613.1	KAJ9616548.1																																																																	XP_009156975.1		XP_008731299.1		XP_007754483.1	XP_007749261.1	XP_007732546.1	XP_007726214.1		XP_013258901.1	XP_013288797.1	XP_016614929.1	XP_016251299.1	XP_013315739.1	XP_016260739.1	XP_013275016.1	XP_016239473.1	XP_016228940.1	XP_016628944.1		XP_022503985.1	XP_018697724.1																																												XP_062665604.1
SOG065067.OG0003342																																						KAK5951516.1																																																																																																																																														XP_064751138.1
SOG065068.OG0003342																																												WEW56140.1																																																				XP_002544386.1				XP_004445383.1																																																																												XP_003069812.2		XP_049111003.1
SOG065069.OG0003342																																																																																		KAN4867670.1	KAN4866820.1		KAN4882234.1
SOG065070.OG0003342																																																																																				KAN4891517.1		KAN4866246.1
SOG065071.OG0003343	EGE07015.1	KIV81641.1	KIW70179.1	CRG91899.1		KLJ13016.1	CEO59536.1	CEL05601.1	KZZ90082.1		KAF7589221.1	OJD11166.1	OOF95210.1	OQE20083.1	PGH30077.1	PGH03193.1	PGH10693.1	PGH21435.1	PLN86679.1	PYI00295.1	PYH94861.1	PYI32554.1	PYI23758.1	RDK43497.1	KAB8074235.1	KAB8224879.1	KAE8151720.1	KAE8318790.1	KAE8330750.1	KAE8337369.1	KAE8355972.1	KAE8379560.1	KAE8419166.1	KAF3397962.1	KAF7126126.1	KAF7720168.1	KAF9887374.1	KAK5948412.1	KAI5293392.1	KAI5288439.1	KAI5305717.1	KAI9372606.1		WEW54589.1	KAJ9486086.1	KAJ9645584.1	KAJ9616583.1		KAL2002072.1		KAL2220530.1	KAL2823048.1	KAL2827609.1	KAL2834756.1	KAL2795105.1	KAL3452259.1	KAL3467954.1	KAL3479720.1	KAL3491811.1	KAL3433729.1	KAL4743347.1	KAL4745401.1	KAL4786337.1	KAL4795457.1	KAL4869820.1	KAL4943550.1	KAL4915900.1	KAL4954867.1	KAL4986418.1	KAL4977401.1	KAL4999128.1	KAL5042575.1	KAL5366434.1	KAL5333273.1	KAL6230925.1	KAL7357861.1	KAN3042160.1	KAN3075179.1	KAN3089247.1	KAN3089659.1	KAN4833056.1	KAN4839433.1	KAN4837774.1	KAN4890964.1	KAN4874292.1	KAN4866457.1	CAI7602465.1	CAI7670998.1	CAG8120869.1	CAG8361980.1	CAG8895086.1	XP_753063.2	XP_001268578.1	XP_059599725.1	XP_002479335.1	XP_002543437.1	XP_045276466.1	XP_031580290.1	XP_658240.1	XP_001243553.2	XP_001541964.1	XP_001214282.1	XP_001264063.1	XP_045290066.1	XP_015701431.1	XP_010762007.1	XP_003171275.1	XP_002842603.1	XP_047604898.1	XP_003018305.1	XP_023089179.1	XP_009157009.1	XP_008714312.1	XP_008731329.1		XP_007754513.1	XP_007749293.1	XP_007732513.1	XP_007726233.1	XP_040642506.1	XP_013259492.1	XP_013288766.1	XP_016613500.1	XP_016251266.1	XP_013315704.1	XP_016260766.1	XP_013274987.1	XP_016239498.1	XP_016228909.1	XP_016628916.1	XP_043148689.1	XP_022503957.1	XP_018697695.1	XP_049969970.1	XP_022483168.1	XP_067481794.1	XP_022580329.1	XP_040662540.1	XP_040706540.1	XP_040688416.1	XP_022404574.1	XP_020060940.1	XP_040732234.1	XP_020121016.1	XP_024667379.1	XP_025435414.1	XP_025476253.1	XP_025438494.1	XP_025493274.1	XP_025512731.1	XP_025507066.1	XP_025525696.1	XP_040802511.1	XP_025534741.1	XP_025579847.1	XP_025556141.1	XP_025568160.1	XP_026629868.1	XP_026606791.1	XP_041140934.1	XP_031899330.1	XP_031918541.1	XP_031930341.1	XP_031936931.1	XP_054121473.1	XP_033413363.1	XP_035356779.1	XP_035347743.1	XP_038933892.1	XP_014538561.1	XP_041539857.1	XP_043134600.1	XP_041550757.1	XP_043154093.1	XP_043128155.1	XP_003071922.1	XP_062666222.1	XP_049105845.1	XP_052958947.1	XP_064750989.1	XP_069264329.1	XP_069264938.1	XP_069278719.1	XP_069293077.1	XP_070901278.1	XP_070888240.1	XP_073597512.1	XP_073569244.1	XP_073546352.1	XP_073579641.1	XP_073620923.1	XP_073623210.1	XP_073635373.1
SOG065072.OG0003344	EGE07051.1			CRG90860.1	KKY15175.1	KLJ05391.1	CEO59767.1	CEN59282.1	KZZ87526.1	OAX85325.1	KAF7590427.1	OJD16598.1	OOG00555.1	OQE17827.1	PGH31290.1	PGH04710.1	PGH09922.1	PGH17229.1	PLN75627.1	PYI11668.1	PYH89681.1	PYI29281.1	PYI21451.1	RDK47609.1	KAB8079517.1	KAB8222725.1	KAE8147483.1	KAE8316362.1	KAE8324635.1	KAE8339246.1	KAE8348714.1	KAE8379946.1	KAE8410617.1	KAF3389605.1	KAF7136691.1	KAF7714564.1	KAF9886884.1				KAI5305009.1	KAI9368504.1	BDD55712.1	WEW61544.1	KAJ9482256.1			KAL1960054.1	KAL1999188.1		KAL2216080.1	KAL2812487.1	KAL2814563.1	KAL2845673.1	KAL2792957.1	KAL3444647.1	KAL3458609.1	KAL3472153.1	KAL3490149.1	KAL3430085.1	KAL4734598.1	KAL4749025.1	KAL4779712.1	KAL4791855.1	KAL4867911.1	KAL4939404.1	KAL4913756.1	KAL4953859.1	KAL4989644.1	KAL4973604.1	KAL4998406.1	KAL5044705.1	KAL5355102.1	KAL5333934.1	KAL6235872.1	KAL7356177.1	KAN3036267.1	KAN3067702.1	KAN3082121.1	KAN3092989.1							CAI7593324.1	CAI7668300.1	CAG8027654.1	CAG8417594.1	CAG8905714.1	XP_751219.3	XP_001268398.1	XP_059606182.1	XP_002478073.1	XP_002543983.1	XP_045278062.1	XP_002624472.1	XP_050468265.1	XP_001239203.2	XP_001539704.1	XP_001212567.1	XP_001258483.1	XP_045289728.1	XP_015699549.1	XP_010760143.1	XP_003176241.1	XP_002847658.1	XP_003239218.1	XP_003019016.1	XP_001819647.1									XP_040640792.1											XP_043144916.1			XP_049974543.1	XP_022490964.1	XP_067480593.1	XP_022583604.1	XP_040668373.1	XP_040703479.1	XP_040693906.1	XP_022399390.1	XP_020054430.1	XP_040730991.1	XP_020121653.1	XP_024675026.1	XP_025432917.1	XP_025480614.1	XP_025443731.1	XP_025494478.1	XP_025513653.1	XP_025508675.1	XP_025521644.1	XP_040801914.1	XP_025538547.1	XP_025578198.1	XP_025546538.1	XP_025564387.1	XP_026631355.1	XP_026599885.1	XP_071363842.1	XP_031896646.1	XP_031914204.1	XP_031931840.1	XP_031946739.1	XP_054117824.1	XP_033417413.1	XP_035359396.1	XP_035345657.1	XP_038928704.1	XP_014534883.1	XP_041545139.1	XP_043131256.1	XP_041556550.1	XP_043163043.1	XP_043129122.1	XP_003072148.2		XP_049110420.1	XP_052955522.1		XP_069263040.1	XP_069266337.1	XP_069273024.1	XP_069287930.1	XP_070895292.1		XP_073592386.1	XP_073564853.1	XP_073547506.1	XP_073587176.1	XP_073618868.1	XP_073626076.1	XP_073642618.1
SOG065073.OG0003344		KIV81433.1	KIW70051.1																																											KAJ9623001.1	KAJ9605992.1																																		KAN4844269.1	KAN4861208.1	KAN4853336.1	KAN4892138.1	KAN4882306.1	KAN4866335.1																										XP_009160910.1	XP_008711582.1	XP_008731210.1	XP_007805540.1	XP_007754401.1	XP_007749211.1	XP_007729572.1	XP_007723274.1		XP_013259517.1	XP_013288844.1	XP_016614879.1	XP_016251354.1	XP_013315488.1		XP_013274435.1	XP_016231489.1		XP_016629006.1		XP_022504033.1	XP_018697768.1																																												XP_062666400.1
SOG065074.OG0003345	EGE07055.1			CRG90866.1		KLJ06100.1		CEN59289.1	KZZ87522.1	OAX85330.1	KAF7590422.1	OJD16592.1	OOG00524.1	OQE17820.1	PGH31297.1	PGH04704.1	PGH07574.1	PGG96383.1	PLN76077.1	PYI11644.1	PYH89674.1	PYI29265.1	PYI21437.1	RDK47597.1	KAB8079511.1	KAB8222719.1	KAE8147488.1	KAE8316368.1	KAE8324641.1	KAE8339240.1	KAE8349609.1	KAE8379952.1	KAE8417717.1	KAF3388900.1	KAF7122042.1	KAF7714569.1	KAF9886855.1			KAI5291138.1	KAI5305787.1	KAI9370858.1	BDD55701.1	WEW61547.1	KAJ9483185.1			KAL1960057.1			KAL2216091.1	KAL2812493.1	KAL2814569.1	KAL2845666.1	KAL2792951.1	KAL3444641.1	KAL3458615.1	KAL3472148.1	KAL3490142.1	KAL3434204.1	KAL4734603.1	KAL4749031.1	KAL4778331.1	KAL4791862.1	KAL4867917.1	KAL4939410.1	KAL4913764.1	KAL4953852.1	KAL4989649.1	KAL4973598.1	KAL4998400.1	KAL5044710.1	KAL5355116.1	KAL5333946.1	KAL6235877.1	KAL7356181.1	KAN3036273.1	KAN3067709.1	KAN3082128.1	KAN3092983.1							CAI7640982.1	CAI7678556.1	CAG8027345.1	CAG8417489.1	CAG8905739.1	XP_751213.1	XP_001268390.1	XP_001393027.1	XP_002478070.1	XP_002543979.1	XP_045278057.1	XP_031578835.1	XP_663059.1	XP_001239212.2	XP_001539708.1,XP_001539709.1	XP_001212551.1	XP_001258476.1	XP_045289723.1	XP_002793730.1	XP_010760383.1	XP_003176245.1	XP_002847663.1	XP_047605360.1	XP_003019021.1	XP_001819641.1									XP_040640786.1											XP_043144925.1			XP_049974536.1	XP_022490701.1	XP_067480587.1	XP_022583611.1	XP_040668378.1	XP_040703473.1	XP_040693914.1	XP_022399396.1	XP_020054417.1	XP_040730995.1	XP_020121658.1	XP_024675048.1	XP_025432905.1	XP_025480606.1	XP_025443716.1	XP_025494464.1	XP_025513661.1	XP_025508661.1	XP_025530304.1	XP_040801928.1	XP_025538555.1	XP_025578183.1	XP_025546554.1	XP_025564395.1	XP_026631344.1	XP_026599879.1	XP_071363841.1	XP_031896640.1	XP_031914210.1	XP_031931834.1	XP_031946744.1	XP_054117820.1	XP_033417406.1	XP_035359388.1	XP_035345668.1	XP_038928709.1	XP_014534877.1	XP_041545147.1	XP_043131262.1	XP_041556554.1	XP_043163034.1	XP_043129113.1	XP_065981573.1		XP_049110424.1	XP_052955083.1		XP_069263046.1	XP_069266343.1	XP_069273498.1	XP_069287942.1	XP_070895299.1	XP_070888793.1	XP_073592392.1	XP_073564859.1	XP_073547491.1	XP_073587182.1	XP_073618877.1	XP_073626069.1	XP_073642627.1
SOG065075.OG0003345		KIV81720.1	KIW69931.1																																			KAK5952434.1								KAJ9645553.1	KAJ9605776.1																																																																	XP_009156933.1					XP_007749033.1	XP_007732648.1	XP_007726102.1		XP_013258836.1	XP_013288545.1	XP_016615033.1	XP_016251048.1	XP_013315659.1	XP_016260798.1	XP_013275161.1	XP_016239206.1		XP_016627378.1		XP_022497202.1	XP_018697506.1																																												XP_062666127.1
SOG065076.OG0003345																																																																																	KAN4844230.1	KAN4856392.1	KAN4855143.1	KAN4873606.1	KAN4882335.1	KAN4866372.1
SOG065077.OG0003345																																																																																																																		XP_008724076.1		XP_007754276.1
SOG065078.OG0003346	EGE07062.1	KIV81408.1	KIW70132.1	CRG90872.1	KKY28006.1	KLJ09969.1		CEN59295.1	KZZ87517.1		KAF7590416.1	OJD12577.1	OOG00519.1	OQE17681.1	PGH28764.1	PGH04697.1	PGH07565.1	PGG97136.1	PLN76073.1	PYI11638.1	PYH94759.1	PYI29260.1	PYI21431.1	RDK47527.1	KAB8079505.1	KAB8222712.1	KAE8147493.1	KAE8316374.1	KAE8324647.1	KAE8339234.1	KAE8349602.1	KAE8379957.1	KAE8417710.1	KAF3388892.1	KAF7122036.1	KAF7715837.1	KAF9886861.1					KAI9370864.1	BDD55695.1	WEW61555.1	KAJ9485938.1	KAJ9623010.1,KAJ9623011.1	KAJ9616288.1	KAL1960062.1,KAL1960063.1	KAL2002804.1		KAL2216098.1		KAL2814914.1	KAL2845661.1	KAL2792945.1	KAL3444635.1	KAL3458620.1	KAL3472142.1	KAL3490137.1	KAL3434233.1	KAL4733627.1	KAL4747195.1	KAL4778324.1	KAL4791869.1	KAL4867922.1	KAL4941893.1	KAL4913771.1	KAL4947289.1	KAL4983957.1	KAL4971508.1	KAL4994738.1	KAL5040917.1	KAL5355122.1	KAL5333952.1	KAL6235894.1	KAL7356191.1	KAN3036282.1	KAN3067717.1	KAN3082133.1	KAN3092975.1							CAI7641102.1	CAI7678544.1	CAG8027080.1	CAG8417426.1	CAG8905763.1	XP_751208.2	XP_001268384.1	XP_059604154.1	XP_002478046.1	XP_002543972.1	XP_045278050.1	XP_031578830.1	XP_663085.1	XP_001239219.2	XP_001539719.1	XP_001212545.1	XP_001258470.1	XP_045289714.1	XP_015699552.1	XP_010760148.1	XP_003176251.1	XP_002847671.1	XP_047603686.1	XP_003019027.1	XP_023089972.1	XP_009160841.1		XP_008731291.1		XP_007754475.1	XP_007749222.1	XP_007729560.1	XP_007723283.1	XP_040640772.1	XP_013259525.1	XP_013288834.1	XP_016614891.1	XP_016251338.1	XP_013315497.1	XP_016263913.1	XP_013274427.1	XP_016231481.1		XP_016628981.1	XP_043144931.1	XP_022504023.1	XP_018697759.1	XP_049974527.1	XP_022491013.1	XP_067480531.1	XP_022583616.1	XP_040668385.1	XP_040703465.1	XP_040693921.1	XP_022399403.1	XP_020054411.1	XP_040731000.1	XP_020120979.1	XP_024675052.1	XP_025432900.1	XP_025480544.1	XP_025443711.1	XP_025494459.1	XP_025513722.1	XP_025508656.1	XP_025530309.1	XP_040801933.1	XP_025540291.1	XP_025578178.1	XP_025546560.1	XP_025564442.1	XP_026624499.1	XP_026599921.1	XP_041142900.1	XP_031896635.1	XP_031914216.1	XP_031931828.1	XP_031946750.1	XP_054117797.1	XP_033417400.1	XP_035359335.1	XP_035345674.1	XP_038928719.1	XP_065957543.1	XP_041545205.1	XP_043131269.1	XP_041556561.1	XP_043163028.1	XP_043129107.1	XP_065981576.1	XP_062666426.1	XP_049110429.1	XP_052955090.1		XP_069263051.1	XP_069266349.1	XP_069273488.1	XP_069287949.1	XP_070895305.1	XP_070888799.1	XP_073597919.1	XP_073564865.1	XP_073547486.1	XP_073587119.1	XP_073618883.1	XP_073626062.1	XP_073642632.1
SOG065079.OG0003346																																						KAK5952468.1																																																																																																																																														XP_064752086.1
SOG065080.OG0003346																																																																																	KAN4844323.1		KAN4866798.1	KAN4891498.1	KAN4882258.1	KAN4866292.1
SOG065081.OG0003347	EGE07128.1			CRG87478.1		KLJ13376.1					KAF7586195.1	OJD16935.1	OOG00101.1	OQE24798.1		PGH09808.1	PGG98064.1		PLN85453.1	PYI00625.1	PYH90476.1	PYI35894.1	PYI16432.1	RDK43723.1	KAB8067939.1	KAB8225491.1		KAE8311218.1	KAE8332213.1	KAE8346485.1	KAE8350474.1	KAE8375390.1	KAE8416554.1		KAF7125462.1		KAF9886768.1					KAI9374630.1	BDD58870.1	WEW56223.1	KAJ9481465.1			KAL1959921.1	KAL1999744.1		KAL2220422.1		KAL2821809.1					KAL3476442.1		KAL3435453.1	KAL4737275.1	KAL4747322.1	KAL4782786.1	KAL4791567.1	KAL4864497.1	KAL4944670.1	KAL4914445.1	KAL4956494.1	KAL4988894.1	KAL4978942.1	KAL4995433.1	KAL5049456.1	KAL5355618.1	KAL5340630.1	KAL6234891.1	KAL7352718.1	KAN3026598.1	KAN3078874.1	KAN3092107.1	KAN3091902.1							CAI7593166.1		CAG8108808.1	CAG8404029.1	CAG8900590.1	XP_748124.1	XP_001276321.1	XP_001400204.1	XP_002481800.1	XP_002544463.1	XP_045276359.1	XP_002628628.1	XP_681326.1	XP_001242534.1	XP_001543340.1	XP_001217795.1	XP_001266314.1	XP_045285722.1	XP_002790514.1	XP_010758580.1	XP_003173856.1	XP_002849111.1	XP_003235306.1	XP_003025161.1	XP_001822485.1									XP_040639223.1											XP_043147428.1				XP_022492578.1	XP_067483034.1	XP_022578529.1	XP_040671878.1	XP_040700414.1	XP_040686469.1	XP_022395926.1	XP_020056488.1	XP_040733105.1	XP_020124078.1	XP_024669210.1	XP_025432282.1	XP_025481134.1	XP_025438310.1	XP_025497186.1	XP_025518553.1	XP_025501220.1	XP_025523958.1	XP_040803430.1	XP_025535778.1	XP_025577354.1	XP_025546785.1	XP_025564229.1	XP_026622809.1	XP_026608050.1	XP_041146705.1	XP_031894863.1	XP_031908766.1	XP_031922519.1	XP_031943722.1	XP_054119448.1	XP_033411489.1	XP_035355624.1	XP_035347537.1	XP_038927572.1	XP_014533803.1	XP_041537627.1	XP_043138361.1	XP_041557275.1	XP_043155965.1	XP_043123981.1	XP_003069738.2		XP_049111077.1	XP_052957006.1		XP_069260628.1	XP_069265276.1	XP_069277988.1	XP_069288988.1		XP_070882201.1	XP_073595233.1	XP_073572027.1	XP_073549608.1	XP_073583109.1	XP_073610193.1	XP_073630191.1	XP_073639785.1
SOG065082.OG0003347		KIV86100.1	KIW68277.1																																			KAK5953578.1								KAJ9644396.1	KAJ9604844.1																																																																	XP_009155421.1	XP_008721184.1	XP_008726255.1		XP_007757183.1	XP_007746561.1	XP_007728846.1	XP_007721355.1		XP_013266251.1	XP_013288923.1	XP_016618299.1	XP_016252866.1	XP_013318587.1	XP_016263032.1	XP_013276472.1	XP_016233703.1	XP_016224633.1	XP_016634887.1		XP_022503426.1	XP_018693506.1																																												XP_062667958.1			XP_064754612.1
SOG065083.OG0003347							CEJ61361.1																											KAF3392603.1		KAF7713095.1																																																																																																		XP_049967228.1
SOG065084.OG0003347								CEN61310.1																																												KAL2813592.1		KAL2845293.1	KAL2798960.1	KAL3451761.1	KAL3459011.1		KAL3494964.1																																																																																																																														XP_070899135.1
SOG065085.OG0003347									KZZ98093.1																																KAI5306550.1
SOG065086.OG0003347																																							KAI5291565.1	KAI5286506.1
SOG065087.OG0003347																																																																																	KAN4842549.1			KAN4887199.1	KAN4883625.1	KAN4853090.1
SOG065088.OG0003347																																																																																		KAN4849855.1	KAN4838271.1	KAN4893519.1
SOG065089.OG0003348	EGE07140.1	KIV86300.1	KIW68555.1	CRG87481.1	KKY28403.1	KLJ09478.1	CEJ59914.1	CEN60616.1	KZZ87992.1	OAX82267.1	KAF7593483.1	OJD15235.1	OOG00104.1	OQE25020.1	PGH28448.1	PGH09789.1	PGH00706.1	PGH15605.1	PLN85457.1	PYI00628.1	PYH90472.1	PYI35884.1	PYI16443.1	RDK43718.1	KAB8067943.1	KAB8225488.1	KAE8149586.1	KAE8311213.1	KAE8332216.1	KAE8346482.1	KAE8352487.1	KAE8373405.1	KAE8416551.1	KAF3396004.1	KAF7125465.1	KAF7713998.1	KAF9886765.1	KAK5949689.1				KAI9374633.1	BDD58874.1	WEW56235.1	KAJ9482227.1	KAJ9644420.1	KAJ9602202.1	KAL1959912.1			KAL2220425.1	KAL2810957.1	KAL2821805.1	KAL2835947.1	KAL2788827.1	KAL3450450.1	KAL3463653.1	KAL3476445.1	KAL3484019.1	KAL3435457.1	KAL4740524.1	KAL4747325.1	KAL4782783.1	KAL4795030.1	KAL4864501.1	KAL4944674.1	KAL4914448.1	KAL4956518.1	KAL4988897.1	KAL4978939.1	KAL4995430.1	KAL5049453.1	KAL5355615.1	KAL5340633.1	KAL6234888.1	KAL7352701.1	KAN3027560.1	KAN3078877.1	KAN3092099.1	KAN3091905.1	KAN4843714.1	KAN4871551.1	KAN4862698.1	KAN4890864.1	KAN4887359.1	KAN4858290.1	CAI7593134.1	CAI7590293.1	CAG8108914.1	CAG8404061.1	CAG8900599.1	XP_748127.1	XP_001276324.1	XP_001400208.1		XP_002544470.1	XP_045276370.1	XP_002628639.1	XP_050467246.1	XP_001242525.1	XP_001543301.1	XP_001217792.1	XP_001266317.1	XP_045285708.1	XP_002790503.1	XP_010758586.1	XP_003173871.1	XP_002849101.1		XP_003025150.1	XP_023091746.1	XP_009155473.1	XP_008713254.1	XP_008726486.1	XP_007800838.1	XP_007756956.1	XP_007740009.1	XP_007728793.1	XP_007720878.1	XP_040639220.1	XP_013266180.1	XP_013283616.1	XP_016617353.1	XP_016249715.1	XP_013314398.1	XP_016263059.1	XP_013276879.1	XP_016233674.1	XP_016224598.1	XP_016628330.1	XP_043147431.1	XP_022503231.1	XP_018694905.1	XP_049972785.1	XP_022492983.1	XP_067483031.1	XP_022578532.1	XP_040671881.1	XP_040700410.1	XP_040686466.1	XP_022395922.1	XP_020056497.1	XP_040733110.1	XP_020124081.1	XP_024669207.1	XP_025432291.1	XP_025481139.1	XP_025438320.1	XP_025497196.1	XP_025518556.1	XP_025501210.1	XP_025523947.1	XP_040803442.1	XP_025535774.1	XP_025577349.1	XP_025546775.1	XP_025564232.1	XP_026622805.1	XP_026608047.1	XP_041146708.1	XP_031894867.1	XP_031908763.1	XP_031922516.1		XP_054119445.1	XP_033411493.1	XP_035355627.1	XP_035347540.1	XP_038927575.1	XP_065956762.1	XP_041537630.1	XP_043138358.1	XP_041557272.1	XP_043155962.1	XP_043123987.1	XP_003069729.1	XP_062667677.1	XP_049111084.1	XP_052957009.1	XP_064754865.1	XP_069260632.1	XP_069265268.1	XP_069277984.1	XP_069288993.1	XP_070893807.1	XP_070882198.1	XP_073595237.1	XP_073572030.1	XP_073549611.1	XP_073583112.1	XP_073610196.1	XP_073623957.1	XP_073639788.1
SOG065090.OG0003349	EGE07189.1	KIV77380.1	KIW71047.1	CRG87189.1			CEJ60062.1	CEL00521.1			KAF7587497.1	OJD18773.1	OOF92721.1	OQE21454.1	PGH29588.1	PGH01999.1	PGH18301.1	PGH05265.1	PLN79811.1	PYI08018.1	PYH93203.1	PYI33213.1	PYI14478.1	RDK39520.1	KAB8072303.1	KAB8224052.1		KAE8317841.1	KAE8329469.1	KAE8336322.1	KAE8349923.1	KAE8371751.1	KAE8423147.1	KAF3396014.1	KAF7128744.1	KAF7713026.1	KAF9894081.1					KAI9372518.1		WEW56413.1	KAJ9484489.1	KAJ9618528.1	KAJ9611538.1	KAL1956786.1	KAL2000154.1		KAL2220076.1	KAL2812583.1	KAL2813314.1	KAL2835515.1	KAL2797025.1	KAL3449813.1	KAL3461565.1	KAL3480430.1	KAL3495936.1	KAL3433614.1	KAL4737876.1	KAL4750590.1	KAL4778532.1	KAL4792378.1	KAL4870386.1	KAL4938352.1	KAL4913850.1	KAL4953075.1	KAL4992016.1	KAL4981174.1	KAL5002793.1	KAL5047560.1	KAL5356511.1	KAL5337135.1	KAL6230611.1	KAL7350390.1	KAN3030695.1	KAN3078525.1	KAN3085498.1	KAN3087811.1	KAN4836709.1	KAN4865259.1	KAN4861617.1	KAN4890167.1	KAN4885990.1	KAN4856753.1	CAI7675995.1	CAI7645381.1	CAG7941667.1	CAG8386583.1	CAG8899650.1	XP_753861.1	XP_001274274.1	XP_001396807.1	XP_002487022.1	XP_002544726.1	XP_045273651.1	XP_002621073.1	XP_681021.1	XP_001242250.1	XP_001542780.1	XP_001216975.1	XP_001259908.1	XP_045290875.1	XP_015701415.1	XP_010758091.1	XP_003170116.1	XP_002849434.1	XP_003233848.1	XP_003025555.1	XP_023092243.1	XP_009157527.1	XP_008717380.1	XP_008727856.1		XP_007755307.1	XP_007743670.1	XP_007736470.1	XP_007726563.1	XP_040636750.1	XP_013263148.1	XP_013279869.1	XP_016623977.1	XP_016247604.1	XP_013312233.1	XP_016258455.1	XP_013277066.1	XP_016240747.1	XP_016223211.1	XP_016630967.1	XP_043146960.1	XP_022494305.1	XP_018694601.1	XP_049973060.1	XP_022492408.1	XP_067476259.1	XP_022582760.1	XP_040667913.1	XP_040702079.1	XP_040695206.1	XP_022396981.1	XP_020051609.1	XP_040735306.1	XP_020117548.1	XP_024667217.1	XP_025427730.1	XP_025483740.1	XP_025444120.1	XP_025490666.1	XP_025521184.1	XP_025509197.1	XP_025522694.1	XP_040798285.1	XP_025545347.1	XP_025576469.1	XP_025547139.1	XP_025561095.1	XP_026630553.1	XP_026602073.1	XP_041147206.1	XP_031902829.1	XP_031908164.1	XP_031922394.1	XP_031944315.1	XP_054117530.1	XP_033414007.1	XP_035353139.1	XP_035347242.1	XP_038930661.1	XP_014534248.1	XP_041545927.1	XP_043134387.1	XP_041561997.1	XP_043156448.1	XP_043123521.1	XP_003069511.2	XP_062668833.1	XP_049111303.1	XP_052950027.1		XP_069260245.1	XP_069266896.1	XP_069279025.1	XP_069291949.1	XP_070900001.1	XP_070883733.1	XP_073599385.1	XP_073573916.1	XP_073545101.1	XP_073578920.1	XP_073619990.1	XP_073630510.1	XP_073640254.1
SOG065091.OG0003349									KZZ87114.1																															KAI5291371.1
SOG065092.OG0003349																																						KAK5951424.1																																																																																																																																														XP_064752625.1
SOG065093.OG0003350	EGE07206.1			CRG92750.1		KLJ08301.1	CEJ55257.1	CEL02426.1	KZZ98202.1		KAF7591759.1	OJD13253.1	OOF91269.1	OQE17507.1	PGH29617.1	PGG95775.1	PGH00507.1	PGH13715.1	PLN81196.1	PYI12093.1	PYH97480.1	PYI31412.1	PYI24250.1	RDK40524.1	KAB8070037.1	KAB8214582.1	KAE8148835.1	KAE8308482.1	KAE8326085.1	KAE8338934.1		KAE8374307.1	KAE8413941.1	KAF3386305.1	KAF7116558.1	KAF7712441.1	KAF9892376.1				KAI5307377.1	KAI9373976.1	BDD54974.1	WEW59401.1	KAJ9483252.1				KAL2000828.1		KAL2215715.1	KAL2807627.1	KAL2832386.1	KAL2836054.1	KAL2796511.1	KAL3441921.1	KAL3460558.1	KAL3468763.1	KAL3487767.1	KAL3436320.1	KAL4735572.1	KAL4746247.1	KAL4787526.1	KAL4793784.1	KAL4869334.1	KAL4939537.1	KAL4915166.1	KAL4956194.1	KAL4987158.1	KAL4976538.1	KAL4994798.1	KAL5044443.1	KAL5356212.1		KAL6229523.1	KAL7350895.1	KAN3028168.1	KAN3080626.1	KAN3091670.1	KAN3096270.1							CAI7656333.1	CAI7583662.1	CAG8231788.1	CAG8399966.1	CAG8908570.1	XP_746645.1	XP_001274757.1	XP_001400654.3	XP_002482358.1	XP_002543088.1	XP_045273665.1	XP_002620444.1	XP_050467934.1	XP_001241377.2	XP_001537384.1	XP_001211929.1	XP_001262343.1	XP_045283839.1	XP_015701264.1	XP_010755776.1	XP_003170099.1	XP_002849414.1	XP_003233830.1	XP_003025536.1	XP_023093726.1									XP_040636296.1											XP_043152030.1			XP_049971433.1	XP_022490205.1	XP_067484021.1	XP_022580859.1	XP_040672626.1	XP_040699581.1	XP_040686813.1	XP_022401573.1	XP_020052179.1	XP_040738304.1	XP_020122589.1	XP_024670993.1	XP_025433234.1	XP_025473971.1	XP_025436584.1	XP_025491637.1	XP_025510815.1	XP_025505764.1	XP_025528841.1	XP_040799566.1	XP_025535113.1	XP_025572349.1	XP_025552787.1	XP_025566339.1	XP_026620724.1	XP_026600081.1	XP_041150632.1	XP_031897873.1	XP_031909824.1	XP_031928760.1	XP_031940909.1	XP_054119910.1	XP_033420528.1	XP_035351599.1	XP_035341095.1	XP_038931107.1	XP_014537668.2	XP_041542793.1	XP_043135580.1	XP_041562538.1	XP_043153268.1	XP_043131087.1	XP_003070471.2		XP_049108896.1	XP_052959186.1		XP_069261442.1	XP_069266003.1	XP_069274599.1	XP_069284177.1	XP_070896565.1	XP_070885802.1	XP_073593253.1	XP_073567084.1	XP_073543306.1	XP_073581581.1	XP_073619101.1	XP_073628346.1	XP_073637674.1
SOG065094.OG0003350		KIV84429.1																																																																																																																																																																															XP_062674018.1
SOG065095.OG0003350			KIW66926.1																																											KAJ9637062.1	KAJ9609482.1																																																																	XP_009159432.1		XP_008729222.1		XP_007758042.1	XP_007746597.1					XP_013285048.1	XP_016618336.1	XP_016252923.1	XP_013316894.1	XP_016269069.1	XP_013269541.1	XP_016239731.1	XP_016221116.1	XP_016634850.1		XP_022495137.1	XP_018693471.1
SOG065096.OG0003350																																																																																	KAN4842949.1	KAN4851645.1	KAN4851340.1	KAN4884198.1	KAN4890524.1	KAN4863445.1
SOG065097.OG0003351	EGE07312.1	KIV87112.1	KIW67968.1	CRG83218.1	KKY28839.1		CEJ54707.1	CEN61475.1		OAX81705.1	KAF7595147.1	OJD20015.1	OOF96195.1		PGH30894.1	PGG95629.1	PGH13738.1	PGH06339.1	PLN77854.1	PYI04263.1	PYH92019.1	PYI30995.1	PYI16188.1	RDK44997.1	KAB8069561.1	KAB8214152.1	KAE8145579.1	KAE8307661.1	KAE8331294.1	KAE8336996.1	KAE8350746.1	KAE8378723.1	KAE8416922.1	KAF3394458.1	KAF7119182.1	KAF7719222.1	KAF9887679.1	KAK5949763.1				KAI9374543.1	BDD57980.1	WEW61825.1	KAJ9483715.1	KAJ9638640.1	KAJ9601976.1	KAL1955617.1	KAL2001122.1		KAL2218321.1	KAL2809536.1	KAL2825429.1	KAL2824702.1	KAL2787849.1	KAL3442612.1	KAL3466585.1	KAL3477998.1	KAL3485801.1	KAL3433170.1	KAL4743221.1	KAL4747186.1	KAL4786700.1	KAL4796178.1	KAL4868218.1	KAL4941012.1	KAL4912178.1	KAL4954181.1	KAL4986660.1	KAL4973216.1	KAL4996160.1	KAL5046975.1	KAL5362942.1	KAL5338785.1	KAL6234256.1	KAL7353925.1	KAN3042486.1	KAN3079095.1	KAN3090366.1	KAN3096419.1	KAN4835994.1	KAN4862471.1	KAN4856275.1	KAN4881304.1	KAN4882733.1	KAN4853223.1	CAI7574404.1	CAI7584075.1	CAG8136099.1	CAG8351794.1	CAG8907313.1	XP_750497.1	XP_001269414.1	XP_059603838.1	XP_002485001.1	XP_002543687.1	XP_045277281.1	XP_002622870.1	XP_662728.1	XP_001248748.1	XP_001535960.1	XP_001209504.1	XP_001264920.1	XP_045284290.1	XP_015700831.1	XP_010763441.1	XP_003171820.1	XP_002845441.1	XP_003233507.1	XP_003024732.1	XP_001727932.1	XP_009161755.1	XP_008713681.1	XP_008725987.1	XP_007786752.1	XP_007757461.1	XP_007749840.1	XP_007736652.1	XP_007720800.1	XP_040643257.1	XP_013253876.1	XP_013283017.1	XP_016619697.1	XP_016249009.1			XP_013266654.1	XP_016233866.1	XP_016219564.1	XP_016633288.1	XP_043151047.1	XP_022501584.1	XP_018691244.1	XP_049967674.1	XP_022492879.1	XP_067480277.1	XP_022578691.1	XP_040672144.1	XP_040700138.1	XP_040684397.1	XP_022406118.1	XP_020059638.1	XP_040735155.1	XP_020119205.1	XP_024673217.1	XP_025428567.1	XP_025478690.1	XP_025440746.1	XP_025487340.1	XP_025513465.1	XP_025498614.1	XP_025523872.1	XP_040804102.1	XP_025542959.1	XP_025579323.1	XP_025549915.1	XP_025567319.1	XP_026631995.1	XP_026600952.1	XP_071366497.1	XP_031895548.1	XP_031910125.1	XP_031920744.1	XP_031942563.1	XP_054122176.1	XP_033417289.1	XP_035358322.1	XP_035350492.1	XP_038926598.1	XP_014535298.1	XP_041538003.1	XP_043132383.1	XP_041556988.1	XP_043154922.1	XP_043125808.1	XP_003071237.1	XP_062670213.1	XP_049111593.1	XP_052956507.1	XP_064754094.1			XP_069278573.1	XP_069285394.1	XP_070892107.1	XP_070882560.1	XP_073596228.1	XP_073565383.1	XP_073553177.1	XP_073578766.1	XP_073615084.1	XP_073622386.1	XP_073640603.1
SOG065098.OG0003351																																																																																																																																																																																					XP_069257388.1	XP_069272346.1
SOG065099.OG0003352	EGE07327.1			CRG83203.1		KLJ11337.1	CEJ54690.1	CEN61462.1	KZZ97058.1	OAX85036.1	KAF7595157.1	OJD20028.1	OOF96185.1	OQE22218.1	PGH29132.1	PGG98134.1	PGH13754.1	PGH06352.1	PLN77843.1	PYI04251.1	PYH92008.1	PYI30981.1	PYI19805.1	RDK45010.1	KAB8069573.1	KAB8214353.1	KAE8146131.1	KAE8307649.1	KAE8331284.1	KAE8337011.1	KAE8350757.1	KAE8378712.1	KAE8416911.1	KAF3394524.1	KAF7119192.1	KAF7719237.1	KAF9887669.1					KAI9374560.1	BDD58083.1	WEW61807.1	KAJ9487182.1			KAL1955629.1	KAL2002142.1	KAL2107640.1	KAL2218308.1	KAL2809550.1	KAL2825440.1	KAL2845453.1	KAL2787860.1	KAL3442625.1	KAL3466573.1	KAL3477984.1	KAL3483904.1	KAL3433180.1	KAL4743208.1	KAL4750409.1	KAL4786712.1	KAL4796165.1	KAL4868230.1	KAL4936064.1	KAL4912452.1	KAL4952871.1	KAL4986647.1	KAL4973204.1	KAL4996172.1	KAL5046990.1	KAL5360200.1	KAL5338795.1	KAL6234271.1	KAL7353909.1	KAN3042499.1	KAN3079082.1	KAN3090377.1	KAN3096433.1							CAI7612210.1		CAG7967987.1	CAG8368646.1	CAG8906911.1	XP_750485.1	XP_001269425.1	XP_001392067.1		XP_002543708.1		XP_002622885.1	XP_050468140.1	XP_001248715.1	XP_001544350.1	XP_001209476.1	XP_001264931.1	XP_045284274.1	XP_015702430.1	XP_010757208.1	XP_003171836.1	XP_002845455.1	XP_003232517.2	XP_003024745.1	XP_001727923.1				XP_007785594.1					XP_040643270.1											XP_043151058.1			XP_049967689.1	XP_022486813.1	XP_067480261.1	XP_022578678.1	XP_040672156.1	XP_040700126.1	XP_040689384.1	XP_022406105.1	XP_020059627.1		XP_020119216.1	XP_024673203.1	XP_025428581.1	XP_025478704.1	XP_025440761.1	XP_025487330.1	XP_025513453.1	XP_025498091.1	XP_025524340.1	XP_040796929.1	XP_025542972.1	XP_025579311.1	XP_025549903.1	XP_025556992.1	XP_026632012.1	XP_026600938.1	XP_041146374.1	XP_031895558.1	XP_031910114.1	XP_031928579.1	XP_031942572.1		XP_033417278.1	XP_035358333.1	XP_035350475.1	XP_038924591.1	XP_014536762.1	XP_041538014.1		XP_041556975.1	XP_043154933.1	XP_043125797.1	XP_065979443.1		XP_049111606.1	XP_052956496.1		XP_069257407.1	XP_069272368.1	XP_069278586.1	XP_069285873.1	XP_070891902.1	XP_070882549.1	XP_073596240.1	XP_073565370.1	XP_073553166.1	XP_073578752.1	XP_073615097.1	XP_073622373.1	XP_073640614.1
SOG065100.OG0003352		KIV87172.1	KIW68546.1																																											KAJ9636525.1	KAJ9602234.1																																																																	XP_009155462.1		XP_008726477.1		XP_007756965.1	XP_007740194.1	XP_007728893.1	XP_007721319.1		XP_013266277.1	XP_013283599.1	XP_016614228.1	XP_016249696.1	XP_013314355.1	XP_016266075.1	XP_013276863.1	XP_016238267.1		XP_016628310.1		XP_022495834.1	XP_018694886.1																																												XP_062670283.1
SOG065101.OG0003352																																																																																			KAN4865002.1			KAN4852571.1
SOG065102.OG0003352																																																																																															XP_002484873.1																																																XP_040735059.1																						XP_054122083.1
SOG065103.OG0003353	EGE07332.1	KIV86613.1				KLJ11342.1	CEJ54682.1	CEN61454.1		OAX85030.1	KAF7595163.1	OJD20036.1	OOF96180.1		PGH33003.1	PGG98129.1	PGH13761.1	PGH06358.1	PLN77841.1	PYI04246.1	PYH88086.1	PYI30977.1	PYI19809.1	RDK45015.1	KAB8069577.1	KAB8214358.1	KAE8146135.1	KAE8307645.1	KAE8331280.1	KAE8337015.1		KAE8378708.1	KAE8416908.1	KAF3394525.1	KAF7128334.1	KAF7719242.1	KAF9887660.1					KAI9374563.1	BDD58076.1	WEW61803.1	KAJ9487196.1	KAJ9644276.1	KAJ9604555.1	KAL1955634.1	KAL2002137.1		KAL2218303.1	KAL2808165.1	KAL2825445.1	KAL2845446.1	KAL2787866.1	KAL3442634.1	KAL3466567.1	KAL3477979.1	KAL3483897.1	KAL3433185.1	KAL4743202.1	KAL4750414.1	KAL4786717.1	KAL4796160.1	KAL4868235.1	KAL4944089.1,KAL4936070.1	KAL4912445.1	KAL4952866.1	KAL4986642.1	KAL4973198.1	KAL4996177.1	KAL5046995.1	KAL5360188.1	KAL5338800.1	KAL6234276.1	KAL7353904.1	KAN3042505.1	KAN3079076.1	KAN3090383.1	KAN3096439.1	KAN4843527.1	KAN4871463.1	KAN4856426.1	KAN4877772.1	KAN4881136.1	KAN4851995.1	CAI7620259.1	CAI7603355.1	CAG7968157.1	CAG8368598.1	CAG8906926.1	XP_750479.1	XP_001269431.1	XP_059601109.1	XP_002484854.1	XP_002543712.1	XP_045277297.1	XP_002622890.1	XP_050468142.1	XP_012214385.1	XP_001544345.1	XP_001209456.1	XP_001264937.1	XP_045284269.1	XP_015702429.1	XP_010757205.1	XP_003171841.1	XP_002845460.1	XP_003232522.1	XP_003024750.1	XP_023091618.1	XP_009155324.1		XP_008726059.1		XP_007757375.1	XP_007745504.1	XP_007728387.1	XP_007721209.1	XP_040643276.1	XP_013257482.1	XP_013283090.1	XP_016619606.1		XP_013314893.1	XP_016264442.1	XP_013266533.1	XP_016233800.1	XP_016224277.1	XP_016633376.1	XP_043151064.1	XP_022501508.1	XP_018691167.1	XP_049967695.1	XP_022486992.1	XP_067480256.1	XP_022578674.1	XP_040672162.1	XP_040700120.1	XP_040689378.1	XP_022406100.1	XP_020059623.1	XP_040735043.1		XP_024673201.1	XP_025428585.1	XP_025478709.1	XP_025440765.1	XP_025487326.1	XP_025513448.1	XP_025498087.1	XP_025524344.1	XP_040796925.1	XP_025542977.1	XP_025579306.1	XP_025549899.1	XP_025560062.1	XP_026632017.1	XP_026600932.1	XP_071366490.1	XP_031895560.1	XP_031910111.1	XP_031928576.1	XP_031942576.1	XP_054122064.1	XP_033417272.1	XP_035358339.1	XP_035350480.1	XP_038924597.1	XP_014536756.1	XP_041538020.1	XP_043132400.1	XP_041556968.1	XP_043154939.1	XP_043125791.1	XP_003070984.2	XP_062667987.1	XP_049111610.1	XP_052956490.1		XP_069257390.1,XP_069257395.1	XP_069272350.1	XP_069278590.1	XP_069285878.1	XP_070892765.1	XP_070882542.1	XP_073596245.1	XP_073565363.1	XP_073553155.1	XP_073578747.1	XP_073615102.1	XP_073622368.1	XP_073640620.1
SOG065104.OG0003353									KZZ96912.1																															KAI5290665.1
SOG065105.OG0003353																																						KAK5949643.1																																																																																																																																														XP_064754841.1
SOG065106.OG0003354	EGE07337.1			CRG83211.1			CEJ54676.1	CEN61448.1		OAX85026.1	KAF7595168.1	OJD20041.1	OOF96175.1	OQE22195.1	PGH32998.1	PGG98124.1	PGH13767.1	PGH15487.1	PLN84647.1	PYI04240.1	PYH88092.1	PYI30971.1	PYI19815.1	RDK45022.1	KAB8069583.1	KAB8214363.1	KAE8146141.1	KAE8307639.1	KAE8331275.1	KAE8337021.1	KAE8351657.1	KAE8378702.1	KAE8416902.1	KAF3393984.1	KAF7128340.1	KAF7719245.1	KAF9887658.1					KAI9374579.1	BDD58068.1	WEW61799.1				KAL1955639.1	KAL2002890.1		KAL2218295.1	KAL2808171.1	KAL2825457.1	KAL2845440.1	KAL2787872.1	KAL3442640.1	KAL3466560.1	KAL3477973.1	KAL3483890.1	KAL3433191.1	KAL4743196.1	KAL4750420.1	KAL4786723.1	KAL4796151.1	KAL4868244.1	KAL4944080.1	KAL4911985.1	KAL4952855.1	KAL4986637.1	KAL4973192.1	KAL4996183.1	KAL5047001.1	KAL5360193.1	KAL5338810.1	KAL6234282.1	KAL7353897.1	KAN3042511.1	KAN3079071.1	KAN3090389.1	KAN3096446.1							CAI7620199.1	CAI7603416.1	CAG7968268.1	CAG8368547.1	CAG8906941.1	XP_750473.2	XP_001269437.1	XP_001392055.1	XP_002484848.1	XP_002543716.1	XP_045277300.1	XP_031579668.1	XP_050468146.1	XP_001248707.2	XP_001544339.1	XP_001209467.1	XP_001264943.1	XP_045284262.1	XP_002790101.1	XP_010757202.1	XP_003171846.1	XP_002845466.1	XP_047606945.1	XP_003024754.1	XP_001727915.3									XP_040643282.1											XP_043151069.1			XP_049967697.1	XP_022486814.1	XP_067480250.1	XP_022578668.1	XP_040672136.1	XP_040700145.1	XP_040689370.1	XP_022406094.1	XP_020059617.1	XP_040735038.1	XP_020119157.1	XP_024673195.1	XP_025428591.1	XP_025478715.1	XP_025440771.1	XP_025487320.1	XP_025513440.1	XP_025498081.1	XP_025524350.1	XP_040796919.1	XP_025542983.1	XP_025579300.1	XP_025549893.1	XP_025560068.1	XP_026632023.1	XP_026600927.1	XP_041146365.1	XP_031895566.1	XP_031910105.1	XP_031928570.1	XP_031942582.1	XP_054122058.1	XP_033417266.1	XP_035358345.1	XP_035350485.1	XP_038924603.1	XP_014536750.2	XP_041538026.1	XP_043132406.1	XP_041556995.1	XP_043154944.1	XP_043125786.1	XP_003070979.1		XP_049111614.1	XP_052956485.1		XP_069257396.1	XP_069272356.1	XP_069278597.1	XP_069285887.1	XP_070892759.1	XP_070882537.1	XP_073596251.1	XP_073565357.1	XP_073553159.1	XP_073578741.1	XP_073615111.1	XP_073626339.1	XP_073640625.1
SOG065107.OG0003354		KIV86591.1																																												KAJ9643858.1																																			KAN4843547.1	KAN4871447.1	KAN4852679.1	KAN4875409.1	KAN4881127.1	KAN4851982.1																										XP_009155352.1	XP_008713886.1				XP_007745535.1	XP_007728411.1	XP_007721186.1		XP_013257501.1	XP_013283140.1	XP_016619572.1	XP_016249203.1	XP_013314858.1	XP_016259386.1	XP_013266480.1	XP_016232407.1	XP_016224259.1	XP_016633412.1		XP_022502866.1	XP_018691134.1																																												XP_062668016.1
SOG065108.OG0003354			KIW68088.1																																												KAJ9604615.1																																																																			XP_008726084.1		XP_007757350.1
SOG065109.OG0003354						KLJ07098.1																																		KAI5288319.1	KAI5303013.1
SOG065110.OG0003354																																						KAK5951089.1																																																																																																																																														XP_064755111.1
SOG065111.OG0003355	EGE07414.1																																																																																																										XP_003171502.1	XP_002846051.1	XP_047604551.1	XP_003022237.1
SOG065112.OG0003355		KIV83720.1	KIW69046.1																																											KAJ9637990.1	KAJ9603653.1																																			KAN4840197.1	KAN4838532.1		KAN4874085.1																											XP_009159038.1	XP_008711328.1	XP_008726921.1		XP_007756541.1	XP_007742273.1	XP_007730282.1	XP_007722234.1		XP_013265439.1	XP_013280341.1	XP_016616111.1	XP_016248141.1	XP_013321949.1	XP_016263687.1	XP_013267911.1	XP_016231737.1	XP_016227706.1	XP_016637315.1		XP_022504761.1	XP_018698822.1																																												XP_062666621.1
SOG065113.OG0003355				CRG88210.1		KLJ05474.1	CEJ57249.1	CEL07397.1	KZZ91884.1	OAX85006.1	KAF7590732.1	OJD15401.1		OQE24176.1	PGH31268.1	PGH03272.1	PGH11696.1	PGH23833.1	PLN77366.1	PYI02092.1	PYH89855.1	PYI33736.1	PYI13599.1	RDK44767.1	KAB8073718.1	KAB8220536.1	KAE8154014.1	KAE8308776.1	KAE8322275.1	KAE8336122.1	KAE8350439.1	KAE8382850.1	KAE8415726.1	KAF3390302.1	KAF7128434.1	KAF7714843.1	KAF9892930.1			KAI5291125.1	KAI5307256.1	KAI9376285.1	BDD62407.1	WEW59961.1	KAJ9487657.1			KAL1958940.1	KAL2001527.1		KAL2219417.1	KAL2815477.1	KAL2835072.1	KAL2846981.1	KAL2800802.1	KAL3453482.1	KAL3463051.1	KAL3482508.1	KAL3492550.1	KAL3430474.1	KAL4740084.1	KAL4755530.1	KAL4779827.1	KAL4796947.1	KAL4870784.1	KAL4937568.1	KAL4921789.1	KAL4949182.1	KAL4988299.1	KAL4980600.1	KAL4996382.1	KAL5041757.1	KAL5365723.1	KAL5337313.1	KAL6240156.1	KAL7352253.1	KAN3027804.1	KAN3070507.1	KAN3089760.1	KAN3087376.1							CAI7670290.1	CAI7677933.1	CAG8084279.1	CAG8233385.1	CAG8909931.1	XP_754743.2	XP_001270892.1	XP_001400377.1	XP_002488036.1	XP_002582865.1			XP_660607.1	XP_001240485.1	XP_001540510.1	XP_001208962.1	XP_001263567.1	XP_045291275.1	XP_002789773.1	XP_010759771.1					XP_023089346.1									XP_040635615.1											XP_043144073.1			XP_049965663.1	XP_022489825.1	XP_067482874.1	XP_022583151.1	XP_040665875.1	XP_040704586.1	XP_040687610.1	XP_022396442.1	XP_020055775.1	XP_040736712.1	XP_020117006.1	XP_024672420.1	XP_025433876.1	XP_025481275.1	XP_025440698.1	XP_025489915.1	XP_025518684.1	XP_025500266.1	XP_025529689.1	XP_040802580.1	XP_025537722.1	XP_025577212.1	XP_025551403.1	XP_025562742.1	XP_026622668.1	XP_026606252.1	XP_041140585.1	XP_031896011.1	XP_031910236.1	XP_031920325.1	XP_031944563.1	XP_054124990.1	XP_033415235.1	XP_035355760.1	XP_035343569.1	XP_038932791.1	XP_014538253.1	XP_041537763.1	XP_043136342.1	XP_041554525.1	XP_043158256.1	XP_043124512.1	XP_003068005.2		XP_049108156.1	XP_052960523.1		XP_069260777.1	XP_069264700.1	XP_069279563.1	XP_069287162.1	XP_070892148.1	XP_070884811.1	XP_073600337.1	XP_073569418.1	XP_073552489.1	XP_073580102.1	XP_073613765.1	XP_073623732.1	XP_073634526.1
SOG065114.OG0003355					KKY26896.1																																																																												KAN4846320.1			KAN4876931.1		KAN4869385.1
SOG065115.OG0003355																																						KAK5958006.1																																																																																																																																														XP_064757295.1
SOG065116.OG0003356	EGE07427.1			CRG86316.1			CEJ59591.1	CEL01755.1		OAX83243.1		OJD17264.1	OOF91219.1	OQE16315.1	PGH34139.1	PGH07432.1	PGG96353.1	PGH10531.1	PLN83584.1	PYI10720.1	PYH93081.1	PYI31915.1	PYI22687.1	RDK37400.1										KAF3399834.1	KAF7113928.1	KAF7717063.1				KAI5285261.1	KAI5306416.1	KAI9375819.1	BDD61708.1		KAJ9486395.1			KAL1955803.1		KAL2105116.1	KAL2217030.1	KAL2811766.1	KAL2830343.1	KAL2841419.1	KAL2786126.1	KAL3448466.1	KAL3455379.1		KAL3495506.1	KAL3432756.1	KAL4738581.1	KAL4753517.1	KAL4781320.1	KAL4794405.1	KAL4872137.1	KAL4945108.1	KAL4917678.1	KAL4954030.1	KAL4992811.1	KAL4976437.1	KAL4995822.1	KAL5047715.1	KAL5363015.1	KAL5339772.1	KAL6236728.1	KAL7356093.1	KAN3029972.1	KAN3074744.1		KAN3086955.1								CAI7565749.1	CAG8187787.1	CAG8422770.1	CAG8896835.1	XP_747718.1	XP_001270186.1	XP_001396731.1	XP_002479653.1		XP_045278142.1	XP_002624563.1	XP_664254.1		XP_001539623.1	XP_001209805.1	XP_001257565.1	XP_045289812.1	XP_002793640.1	XP_010760342.1	XP_003176169.1	XP_002847588.1		XP_003018949.1										XP_040640453.1											XP_043145919.1			XP_049966560.1	XP_022482868.1	XP_067476313.1		XP_040670558.1	XP_040699659.1	XP_040692020.1	XP_022398504.1	XP_020053866.1	XP_040729613.1	XP_020123360.1	XP_024675093.1	XP_025434105.1	XP_025483797.1	XP_025439649.1	XP_025492418.1	XP_025521243.1	XP_025498496.1	XP_025532046.1	XP_040806079.1	XP_025545451.1	XP_025576992.1	XP_025552464.1	XP_025560025.1	XP_026630490.1	XP_026605147.1						XP_054115489.1	XP_033419364.1	XP_035353082.1	XP_035343345.1	XP_038925856.1	XP_014537378.1	XP_041546001.1	XP_043137400.1	XP_041549965.1	XP_043160783.1	XP_043129545.1						XP_069262875.1	XP_069266176.1	XP_069281548.1	XP_069285656.1	XP_070892587.1	XP_070890378.1	XP_073598418.1	XP_073573798.1	XP_073553447.1	XP_073583977.1	XP_073614368.1	XP_073630388.1	XP_073636859.1
SOG065117.OG0003356		KIV77765.1	KIW71781.1																																											KAJ9643153.1	KAJ9606082.1																																		KAN4850055.1	KAN4854962.1	KAN4849430.1	KAN4879704.1	KAN4886533.1	KAN4871790.1																										XP_009152726.1	XP_008718857.1	XP_008724542.1		XP_007754140.1	XP_007751922.1	XP_007737239.1	XP_007720460.1		XP_013265699.1	XP_013286567.1	XP_016621052.1	XP_016246783.1	XP_013311691.1	XP_016262193.1	XP_013273883.1	XP_016241052.1		XP_016628060.1		XP_022499576.1	XP_018688579.1																																												XP_062665254.1
SOG065118.OG0003356											KAF7591212.1														KAB8073507.1	KAB8220665.1	KAE8149164.1	KAE8317963.1	KAE8331910.1	KAE8343615.1	KAE8350525.1	KAE8379339.1	KAE8417995.1																																																																														XP_001817006.1																																																	XP_041140237.1	XP_031898896.1	XP_031913214.1	XP_031923517.1	XP_031937935.1
SOG065119.OG0003356																																						KAK5952172.1																																																																																																																																														XP_064750679.1
SOG065120.OG0003356																																																																																																XP_002544065.1				XP_001239092.1																																																																												XP_003072065.1		XP_049110359.1
SOG065121.OG0003357	EGE07450.1			CRG86279.1		KLJ10604.1	CEJ59538.1	CEL01713.1		OAX84959.1	KAF7597334.1	OJD12321.1	OOF91195.1	OQE19237.1	PGH34170.1	PGH00662.1	PGH11762.1	PGH12756.1	PLN83547.1	PYI10747.1	PYH94262.1	PYI29045.1	PYI22648.1	RDK37433.1	KAB8075432.1	KAB8220424.1	KAE8151230.1	KAE8312972.1	KAE8323966.1	KAE8347944.1	KAE8354760.1	KAE8383174.1	KAE8418309.1	KAF3400105.1	KAF7113988.1	KAF7717692.1	KAF9891322.1	KAK5947888.1	KAI5295938.1	KAI5284083.1	KAI5302889.1	KAI9375855.1		WEW61494.1	KAJ9489036.1			KAL1955828.1	KAL2002583.1		KAL2217064.1	KAL2811809.1		KAL2855405.1	KAL2786823.1	KAL3448501.1	KAL3458704.1	KAL3471781.1	KAL3495546.1	KAL3432796.1	KAL4738542.1	KAL4753555.1	KAL4778645.1	KAL4794444.1	KAL4872089.1	KAL4939585.1	KAL4918096.1	KAL4954947.1	KAL4992850.1	KAL4976475.1	KAL4995861.1	KAL5047755.1	KAL5364783.1	KAL5339722.1	KAL6236034.1	KAL7356127.1	KAN3033176.1	KAN3074713.1	KAN3080747.1	KAN3091271.1	KAN4834364.1	KAN4862063.1	KAN4854986.1	KAN4891836.1	KAN4885063.1	KAN4864016.1	CAI7585082.1	CAI7566603.1	CAG8172453.1	CAG8386174.1	CAG8896724.1	XP_077661099.1	XP_001270157.1	XP_059607023.1		XP_002544038.1	XP_045278116.1	XP_031578877.1	XP_664220.1		XP_001539651.1	XP_001209742.1	XP_001257602.1	XP_045289776.1	XP_015699536.1	XP_010760129.1	XP_003176195.1	XP_002847613.1	XP_003239245.1	XP_003018972.1			XP_008717514.1		XP_007805039.1					XP_040640411.1											XP_043145880.1			XP_049966595.1	XP_022486708.1	XP_067476350.1	XP_022578353.1	XP_040670500.1	XP_040696515.1	XP_040692075.1	XP_022398551.1	XP_020053566.1	XP_040729552.1	XP_020122760.1	XP_024675123.1	XP_025434142.1	XP_025483837.1	XP_025446468.1	XP_025492459.1	XP_025521278.1	XP_025503900.1	XP_025522299.1	XP_040803656.1	XP_025545491.1	XP_025577027.1	XP_025547497.1	XP_025559985.1	XP_026630456.1	XP_026605196.1	XP_041147672.2	XP_031904545.1	XP_031918249.1	XP_031932182.1	XP_031943158.1	XP_054115525.1	XP_033414605.1	XP_035353047.1		XP_038926964.1	XP_065957269.1	XP_041546039.1	XP_043137449.1	XP_041550022.1	XP_043160747.1	XP_043129579.1	XP_003072103.1		XP_049110380.1	XP_052957296.1	XP_064753190.1		XP_069269092.1	XP_069281583.1	XP_069285612.1	XP_070896276.1	XP_070890338.1	XP_073598381.1	XP_073573856.1	XP_073553387.1	XP_073584030.1	XP_073614331.1	XP_073630349.1	XP_073636870.1
SOG065122.OG0003357			KIW71681.1																																												KAJ9612346.1																																																																	XP_009157128.1		XP_008727315.1		XP_007755827.1	XP_007738878.1	XP_007736356.1	XP_007727595.1		XP_013264310.1	XP_013279230.1	XP_016625075.1				XP_013277700.1			XP_016628400.1		XP_022498932.1	XP_018690003.1																																												XP_062673359.1
SOG065123.OG0003357																																														KAJ9639809.1																																																																																XP_016257728.1		XP_016237430.1
SOG065124.OG0003358	EGE07459.1			CRG86249.1		KLJ12870.1	CEJ59502.1	CEL01684.1			KAF7597309.1	OJD17986.1	OOF91174.1	OQE19283.1	PGH31711.1	PGH00688.1	PGH09941.1	PGH17253.1		PYI10771.1		PYI25369.1	PYI22596.1	RDK37457.1	KAB8075458.1	KAB8220448.1	KAE8148468.1	KAE8312948.1	KAE8323990.1	KAE8347968.1	KAE8354785.1	KAE8372826.1	KAE8418332.1	KAF3400037.1	KAF7113997.1	KAF7717665.1	KAF9891298.1					KAI9375876.1	BDD61779.1	WEW61524.1	KAJ9490749.1			KAL1960038.1			KAL2217092.1	KAL2815971.1	KAL2828220.1	KAL2855435.1	KAL2786850.1	KAL3448529.1	KAL3458678.1	KAL3472309.1	KAL3495576.1	KAL3430378.1	KAL4735976.1	KAL4753581.1	KAL4780003.1	KAL4793441.1	KAL4872065.1	KAL4938857.1	KAL4918068.1	KAL4954975.1	KAL4992876.1	KAL4976501.1	KAL4999096.1	KAL5047781.1	KAL5366475.1	KAL5339696.1	KAL6236007.1	KAL7356153.1	KAN3033208.1	KAN3074689.1	KAN3082016.1	KAN3091301.1							CAI7568841.1	CAI7567003.1	CAG8174009.1	CAG8385138.1	CAG8896589.1	XP_747672.1	XP_001270132.1	XP_059607014.1	XP_002479742.1	XP_002544001.1	XP_045278086.1	XP_002624498.1	XP_664198.1	XP_001239185.2	XP_001539678.1	XP_001209720.1	XP_001257611.1	XP_045289750.1	XP_002793704.1	XP_010760371.1	XP_003176202.1	XP_002847620.1	XP_003239252.1	XP_003018979.1	XP_001823010.1									XP_040640372.1											XP_043145871.1			XP_049966624.1	XP_022486608.1	XP_067476375.1	XP_022578327.1	XP_040670468.1	XP_040696486.1	XP_040692102.1	XP_022398585.1	XP_020053619.1	XP_040729516.1	XP_020122814.1		XP_025434175.1	XP_025483862.1	XP_025437671.1	XP_025492509.1	XP_025521304.1	XP_025504705.1	XP_025523460.1	XP_040803708.1	XP_025545516.1	XP_025577054.1	XP_025547467.1	XP_025559960.1	XP_026630431.1	XP_026605221.1	XP_041147695.1	XP_031904572.1	XP_031918225.1	XP_031932158.1	XP_031943135.1	XP_054115562.1	XP_033414614.1	XP_035353023.1	XP_035343257.1	XP_038927013.1	XP_014537437.1	XP_041546062.1	XP_043137477.1	XP_041550050.1	XP_043160738.1	XP_043129588.1	XP_003072133.2		XP_049110406.1	XP_052951660.1		XP_069259926.1	XP_069269026.1	XP_069281614.1	XP_069285584.1	XP_070896249.1	XP_070890315.1	XP_073594781.1	XP_073573881.1	XP_073553355.1	XP_073578365.1	XP_073614298.1	XP_073630319.1	XP_073636909.1
SOG065125.OG0003358		KIV77012.1	KIW70819.1																																												KAJ9603350.1																																		KAN4842008.1	KAN4844730.1	KAN4841594.1	KAN4874120.1	KAN4873370.1																											XP_009157456.1		XP_008728050.1		XP_007755112.1	XP_007749599.1	XP_007732880.1	XP_007726411.1			XP_013279962.1	XP_016613791.1	XP_016247718.1	XP_013312312.1		XP_013277002.1	XP_016240875.1		XP_016630863.1		XP_022496990.1	XP_018694710.1																																												XP_062669064.1
SOG065126.OG0003358									KZZ87483.1																															KAI5289671.1
SOG065127.OG0003358																			PLN80321.1																																																																																																																														XP_024671320.1
SOG065128.OG0003359	EGE07467.1	KIV77255.1		CRG86255.1		KLJ12876.1	CEJ59514.1	CEL01692.1	KZZ92269.1	OAX82848.1	KAF7597315.1	OJD17997.1	OOF91192.1	OQE19318.1	PGH31717.1	PGH00682.1	PGH09947.1	PGH17259.1	PLN83530.1	PYI10765.1	PYH94244.1	PYI25363.1	PYI22602.1	RDK37451.1	KAB8075452.1	KAB8220442.1	KAE8148478.1	KAE8312954.1	KAE8323984.1	KAE8347962.1	KAE8354779.1	KAE8372832.1	KAE8418326.1	KAF3399777.1	KAF7114003.1	KAF7717673.1	KAF9891304.1	KAK5953823.1	KAI5293040.1	KAI5290453.1		KAI9375870.1	BDD61773.1	WEW61517.1	KAJ9490768.1	KAJ9620366.1	KAJ9603369.1	KAL1960030.1	KAL1999305.1		KAL2217085.1	KAL2815978.1	KAL2828212.1	KAL2855428.1	KAL2786843.1	KAL3448522.1	KAL3458685.1	KAL3471798.1	KAL3495569.1	KAL3430370.1	KAL4735984.1	KAL4753573.1	KAL4779994.1	KAL4793450.1	KAL4872072.1	KAL4939564.1	KAL4918076.1	KAL4954968.1	KAL4992868.1	KAL4976493.1	KAL4999104.1	KAL5047773.1	KAL5364801.1	KAL5339704.1	KAL6236016.1		KAN3033198.1	KAN3074695.1	KAN3082008.1	KAN3091294.1	KAN4847267.1	KAN4865359.1	KAN4859940.1				CAI7568934.1	CAI7566881.1	CAG8173680.1	CAG8385218.1	CAG8896622.1	XP_747666.1	XP_001270138.1	XP_001396675.3	XP_002479733.1	XP_002544013.1	XP_045278092.1	XP_002624504.1	XP_664205.1	XP_001239178.1	XP_001539672.1	XP_001209725.1	XP_001257617.1	XP_045289756.1	XP_002793698.1	XP_010760366.1	XP_003176209.1	XP_002847626.1		XP_003018986.1	XP_001823018.1	XP_009157426.1		XP_008728034.1	XP_007787924.1	XP_007755128.1	XP_007743765.1	XP_007732859.1	XP_007726390.1	XP_040640389.1	XP_013263692.1	XP_013279884.1	XP_016624072.1	XP_016247703.1	XP_013312258.1	XP_016258521.1	XP_013276513.1	XP_016240807.1	XP_016223094.1	XP_016630876.1	XP_043145865.1	XP_022497153.1	XP_018694694.1	XP_049966617.1	XP_022486499.1	XP_067476369.1	XP_022578333.1	XP_040670481.1	XP_040696497.1	XP_040692095.1	XP_022398572.1	XP_020053613.1	XP_040729526.1	XP_020123318.1	XP_024675139.1	XP_025434168.1	XP_025483856.1	XP_025437665.1	XP_025492503.1	XP_025521298.1	XP_025504699.1	XP_025523466.1	XP_040803702.1	XP_025545510.1	XP_025577048.1	XP_025547473.1	XP_025559966.1	XP_026630437.1	XP_026605213.1	XP_041147689.1	XP_031904566.1	XP_031918231.1	XP_031932164.1	XP_031943141.1	XP_054115551.1	XP_033414620.1	XP_035353029.1	XP_035343263.1	XP_038927002.1	XP_014537431.2	XP_041546056.1	XP_043137471.1	XP_041550041.1	XP_043160732.1	XP_043129594.1	XP_065981560.1	XP_062668849.1	XP_049110399.1	XP_052951665.1	XP_064752724.1	XP_069259958.1	XP_069269059.1	XP_069281608.1	XP_069285591.1	XP_070896256.1	XP_070890322.1	XP_073598364.1	XP_073573874.1	XP_073553370.1	XP_073584048.1	XP_073614309.1	XP_073630327.1	XP_073636899.1
SOG065129.OG0003359																																																																																				KAN4875415.1		KAN4864062.1
SOG065130.OG0003360	EGE07477.1			CRG86276.1	KKY19129.1	KLJ10757.1	CEJ59531.1	CEL01708.1	KZZ92280.1	OAX85010.1	KAF7597328.1	OJD18009.1	OOF91181.1	OQE19241.1	PGH31732.1	PGH00669.1	PGG97216.1	PGH17271.1	PLN83541.1	PYI10753.1	PYH94256.1	PYI29086.1	PYI22618.1	RDK37439.1	KAB8075440.1	KAB8220430.1	KAE8151225.1	KAE8312966.1	KAE8323972.1	KAE8347950.1	KAE8354766.1	KAE8372844.1	KAE8418315.1	KAF3399855.1	KAF7114014.1	KAF7717686.1	KAF9891316.1			KAI5289396.1	KAI5304444.1	KAI9375859.1	BDD61759.1	WEW61502.1	KAJ9486856.1			KAL1955836.1			KAL2217073.1	KAL2815994.1	KAL2828202.1	KAL2855410.1	KAL2786836.1	KAL3448506.1	KAL3458699.1	KAL3471786.1	KAL3495560.1	KAL3432801.1	KAL4735996.1	KAL4753561.1	KAL4779978.1	KAL4794449.1	KAL4872084.1	KAL4939580.1	KAL4918091.1	KAL4954952.1	KAL4992855.1	KAL4976480.1	KAL4995866.1	KAL5047760.1	KAL5364789.1	KAL5339717.1	KAL6236029.1	KAL7356136.1	KAN3033186.1	KAN3074708.1	KAN3081995.1	KAN3091279.1							CAI7569159.1	CAI7566688.1			CAG8896676.1	XP_747653.2	XP_001270150.1	XP_059607020.1	XP_002479709.1	XP_002544028.1	XP_045278109.1	XP_002624521.1	XP_664215.1	XP_001239158.2	XP_001539658.1	XP_001209736.1	XP_001257629.1	XP_045289768.1	XP_015699537.1	XP_010760362.1	XP_003176219.1	XP_002847636.1	XP_003239269.2	XP_003018996.1	XP_023092012.1				XP_007804141.1					XP_040640401.1											XP_043145853.1			XP_049966603.1	XP_022486609.1	XP_067476357.1	XP_022578346.1	XP_040670495.1	XP_040696510.1	XP_040692082.1	XP_022398559.1	XP_020053597.1	XP_040729546.1	XP_020122755.1	XP_024675129.1	XP_025434149.1	XP_025483844.1	XP_025437647.1	XP_025492487.1	XP_025521285.1	XP_025500116.1	XP_025523482.1	XP_040803686.1	XP_025545498.1	XP_025577034.1	XP_025547487.1	XP_025559978.1	XP_026630449.1	XP_026605201.1	XP_041147677.2	XP_031904554.1	XP_031918243.1	XP_031932176.1	XP_031943152.1	XP_054115531.1	XP_033414632.1	XP_035353041.1	XP_035343282.1	XP_038926986.1	XP_065957272.1	XP_041546045.1	XP_043137459.1	XP_041550027.1	XP_043160720.1	XP_043129606.1	XP_003072110.2,XP_065981556.1		XP_049110387.1			XP_069259980.1	XP_069269086.1	XP_069281593.1	XP_069285603.1	XP_070896271.1	XP_070890333.1	XP_073598376.1	XP_073573861.1	XP_073553381.1	XP_073584035.1	XP_073614326.1	XP_073630344.1	XP_073636876.1
SOG065131.OG0003360		KIV86360.1	KIW68185.1																																											KAJ9617741.1	KAJ9604718.1																																																																	XP_009155747.1	XP_008713212.1	XP_008726164.1		XP_007757266.1	XP_007745701.1	XP_007728459.1	XP_007721036.1		XP_013253508.1	XP_013283295.1	XP_016619399.1	XP_016249333.1		XP_016266187.1	XP_013276141.1	XP_016238384.1	XP_016224375.1	XP_016633546.1		XP_022502994.1	XP_018697922.1																																												XP_062665406.1
SOG065132.OG0003360																																						KAK5949668.1																																																																																																																																														XP_064754912.1
SOG065133.OG0003360																																																																																	KAN4843517.1	KAN4871470.1	KAN4856420.1	KAN4888019.1	KAN4881150.1	KAN4852001.1
SOG065134.OG0003360																																																																																									CAG8173116.1	CAG8385379.1
SOG065135.OG0003361	EGE07478.1			CRG86277.1		KLJ10759.1	CEJ59529.1	CEL01703.1	KZZ92279.1	OAX85012.1	KAF7597326.1	OJD18007.1	OOF91184.1	OQE19216.1	PGH31730.1	PGH00671.1	PGG97218.1	PGH17269.1	PLN83540.1	PYI10755.1	PYH94254.1	PYI29088.1	PYI22616.1	RDK37441.1	KAB8075442.1	KAB8220432.1	KAE8151223.1	KAE8312964.1	KAE8323974.1	KAE8347952.1	KAE8354769.1	KAE8372842.1	KAE8418317.1	KAF3399853.1	KAF7114013.1	KAF7717684.1	KAF9891314.1			KAI5289395.1	KAI5304443.1	KAI9375861.1	BDD61761.1	WEW61504.1	KAJ9486854.1			KAL1955838.1	KAL2001902.1		KAL2217076.1	KAL2815988.1	KAL2828199.1	KAL2855415.1	KAL2786832.1	KAL3448510.1	KAL3458695.1	KAL3471788.1	KAL3495555.1	KAL3432803.1	KAL4735994.1	KAL4753564.1	KAL4779984.1	KAL4794456.1	KAL4872082.1	KAL4939574.1	KAL4918086.1	KAL4954958.1	KAL4992858.1	KAL4976482.1	KAL4995869.1	KAL5047763.1	KAL5364791.1	KAL5339714.1	KAL6236026.1	KAL7356138.1	KAN3033188.1	KAN3074706.1	KAN3081998.1	KAN3091281.1							CAI7569138.1	CAI7566698.1	CAG8173144.1	CAG8385365.1	CAG8896673.1	XP_747655.1	XP_001270148.1	XP_059607019.1	XP_002479707.1	XP_002544026.1	XP_045278107.1	XP_002624519.1	XP_664213.1	XP_001239162.1	XP_001539660.1	XP_001209734.1	XP_001257627.1	XP_045289766.1	XP_002793690.1	XP_010760131.1	XP_003176220.1	XP_002847637.1	XP_003239239.1	XP_003018997.1	XP_023092011.1				XP_007804144.1					XP_040640399.1											XP_043145855.1			XP_049966606.1	XP_022486665.1	XP_067476359.1	XP_022578343.1	XP_040670491.1	XP_040696507.1	XP_040692085.1	XP_022398562.1	XP_020053599.1	XP_040729548.1	XP_020122761.1	XP_024675130.1	XP_025434147.1	XP_025483846.1	XP_025437649.1	XP_025492489.1	XP_025521288.1	XP_025500118.1	XP_025523480.1	XP_040803688.1	XP_025545500.1	XP_025577036.1	XP_025547489.1	XP_025559976.1	XP_026630447.1	XP_026605204.1	XP_041147679.1	XP_031904556.1	XP_031918241.1	XP_031932174.1	XP_031943151.1	XP_054115529.1	XP_033414630.1	XP_035353039.1		XP_038926988.1	XP_014537421.1	XP_041546047.1	XP_043137461.1	XP_041550031.1	XP_043160722.1	XP_043129604.1	XP_003072113.1		XP_049110388.1	XP_052957290.1		XP_069260000.1	XP_069269089.1	XP_069281591.1	XP_069285600.1	XP_070896267.1	XP_070890331.1	XP_073598374.1	XP_073573864.1	XP_073553379.1	XP_073584038.1	XP_073614320.1	XP_073630337.1	XP_073636878.1
SOG065136.OG0003361		KIV86371.1	KIW68143.1																																											KAJ9617730.1	KAJ9604792.1																																		KAN4832376.1	KAN4863702.1	KAN4846598.1	KAN4888306.1	KAN4882669.1	KAN4853968.1																										XP_009155734.1		XP_008726126.1		XP_007757305.1	XP_007745594.1	XP_007728439.1	XP_007721049.1		XP_013266472.1	XP_013283184.1	XP_016619507.1	XP_016249252.1	XP_013318510.1	XP_016266171.1	XP_013276401.1	XP_016238396.1	XP_016224437.1	XP_016633459.1		XP_022502907.1	XP_018691085.1																																												XP_062665395.1
SOG065137.OG0003362	EGE07484.1	KIV85242.1		CRG86244.1		KLJ12863.1	CEJ59497.1	CEL01679.1	KZZ87506.1		KAF7597304.1	OJD17982.1	OOF91169.1	OQE19226.1	PGH31705.1	PGH00695.1	PGH09936.1	PGH17247.1	PLN83519.1	PYI10777.1	PYH94234.1	PYI25671.1	PYI22591.1	RDK37462.1		KAB8216707.1	KAE8148463.1	KAE8312943.1	KAE8323995.1	KAE8347973.1	KAE8354790.1	KAE8372821.1	KAE8410416.1	KAF3400044.1	KAF7113992.1	KAF7717661.1	KAF9891293.1					KAI9367589.1	BDD61784.1	WEW61531.1	KAJ9490760.1			KAL1960042.1			KAL2217097.1	KAL2815964.1	KAL2828225.1	KAL2855440.1	KAL2785466.1	KAL3448534.1	KAL3458673.1	KAL3472304.1	KAL3495581.1	KAL3430382.1	KAL4735972.1	KAL4753585.1	KAL4780008.1	KAL4793435.1	KAL4872060.1	KAL4938862.1	KAL4918063.1	KAL4954980.1	KAL4992880.1	KAL4976506.1	KAL4999092.1	KAL5047785.1	KAL5366470.1	KAL5339691.1	KAL6236003.1	KAL7356158.1	KAN3033213.1	KAN3074683.1	KAN3082021.1	KAN3091306.1							CAI7568791.1	CAI7567071.1	CAG8174090.1	CAG8385105.1	CAG8896577.1	XP_077661100.1	XP_001270127.1	XP_001396664.1	XP_002479748.1	XP_002543994.1	XP_045278076.1	XP_031578854.1	XP_664195.1	XP_001239191.1	XP_001539685.1	XP_001209716.1	XP_001257606.1	XP_045289745.1	XP_002793710.1	XP_010760541.1	XP_003176226.1	XP_002847643.1	XP_047603692.1	XP_003019002.1	XP_001823006.1									XP_040640367.1											XP_043145876.1			XP_049966629.1	XP_022486552.1	XP_067476380.1	XP_022578322.1	XP_040670463.1	XP_040696481.1	XP_040692107.1	XP_022398590.1	XP_020053624.1	XP_040729506.1	XP_020122809.1	XP_024675150.1	XP_025434181.1	XP_025483867.1	XP_025437676.1	XP_025492514.1	XP_025521309.1	XP_025504711.1	XP_025523455.1	XP_040803714.1	XP_025545522.1	XP_025577059.1	XP_025547462.1	XP_025559955.1	XP_026630426.1	XP_026605226.1	XP_041147700.1	XP_031904577.1	XP_031918220.1	XP_031932152.1	XP_031943130.1	XP_054115567.1	XP_033414609.1	XP_035353018.1	XP_035343252.1	XP_038927018.1	XP_014537442.1	XP_041546067.1	XP_043137482.1	XP_041550055.1	XP_043160743.1	XP_043129583.1	XP_003072139.1	XP_062672989.1	XP_049110410.1	XP_052951655.1		XP_069259933.1	XP_069269033.1	XP_069281619.1	XP_069285579.1	XP_070896244.1	XP_070890310.1	XP_073594777.1	XP_073573886.1	XP_073553350.1	XP_073578373.1	XP_073614293.1	XP_073630314.1	XP_073636915.1
SOG065138.OG0003362			KIW71269.1																																											KAJ9647504.1	KAJ9612191.1																																																																	XP_009157927.1		XP_008727672.1	XP_007805045.1	XP_007755481.1	XP_007743421.1	XP_007731783.1	XP_007727485.1		XP_013264332.1	XP_013279644.1	XP_016623731.1	XP_016247343.1	XP_013317827.1	XP_016267741.1	XP_013277518.1	XP_016237488.1	XP_016222485.1	XP_016632241.1		XP_022501068.1	XP_018690432.1																																															XP_064752869.1
SOG065139.OG0003362																																																																																	KAN4834379.1	KAN4862081.1	KAN4852788.1	KAN4891820.1	KAN4885048.1	KAN4864030.1
SOG065140.OG0003363	EGE07553.1			CRG84441.1	KKY23946.1	KLJ11590.1	CEJ58789.1	CEL03491.1,CEL03492.1	KZZ93098.1	OAX83835.1	KAF7588978.1	OJD15049.1	OOF93099.1		PGH30389.1	PGH03539.1	PGH03246.1	PGH27673.1	PLN76717.1	PYI00663.1	PYH97951.1,PYH87987.1	PYI26955.1	PYI17630.1	RDK36989.1	KAB8077773.1	KAB8217984.1	KAE8154964.1	KAE8306843.1	KAE8325604.1	KAE8340422.1	KAE8356718.1	KAE8380892.1	KAE8415828.1	KAF3384658.1	KAF7118867.1	KAF7718533.1	KAF9891792.1					KAI9375246.1	BDD54866.1	WEW61103.1	KAJ9488032.1			KAL1955425.1			KAL2221686.1	KAL2815160.1	KAL2826512.1	KAL2838821.1	KAL2800641.1	KAL3441596.1	KAL3459091.1	KAL3474131.1	KAL3491691.1	KAL3432449.1	KAL4740902.1	KAL4747853.1	KAL4782241.1	KAL4795871.1	KAL4868060.1	KAL4936664.1	KAL4920567.1	KAL4953989.1	KAL4988677.1	KAL4973999.1	KAL4998676.1	KAL5046108.1	KAL5363361.1	KAL5343215.1	KAL6237244.1	KAL7358242.1	KAN3029165.1	KAN3077861.1	KAN3083276.1	KAN3098378.1	KAN4833299.1	KAN4857781.1	KAN4846684.1	KAN4879961.1	KAN4879602.1	KAN4857221.1	CAI7664479.1	CAI7582164.1	CAG8051115.1	CAG8348599.1	CAG8903858.1	XP_753302.1	XP_001274631.1	XP_059602334.1	XP_002340282.1	XP_002584270.1	XP_045276780.1	XP_002621269.2		XP_001239732.2	XP_001542337.1	XP_001215333.1	XP_001259334.1	XP_045290430.1	XP_015701732.1	XP_010762132.1	XP_003170432.1	XP_002848474.1		XP_003022967.1	XP_001824198.1	XP_009153658.1						XP_007733068.1	XP_007728293.1	XP_040636657.1									XP_016224874.1		XP_043146399.1			XP_049969272.1	XP_022493984.1	XP_067484460.1	XP_022585593.1	XP_040661672.1	XP_040705616.1	XP_040691085.1	XP_022397078.1	XP_020057945.1	XP_040734190.1	XP_020118243.1	XP_024672022.1	XP_025426183.1	XP_025477317.1	XP_025441455.1	XP_025485865.1	XP_025514091.1	XP_025499567.1	XP_025528056.1	XP_040799738.1	XP_025539690.1	XP_025569576.1	XP_025553707.1	XP_025566776.1	XP_026630976.1	XP_026599354.1	XP_041148311.1	XP_031901363.1	XP_031915944.1	XP_031932723.1	XP_031935697.1	XP_054117148.1	XP_033413194.1	XP_035352025.1	XP_035344524.1	XP_038933356.1	XP_014532337.2	XP_041543224.1	XP_043138516.1	XP_041551591.1	XP_043157033.1	XP_043122935.1	XP_003067276.1		XP_049105753.1	XP_052958381.1		XP_069261706.1	XP_069271430.1	XP_069273008.1	XP_069289648.1	XP_070896697.1	XP_070884094.1	XP_073595974.1	XP_073577108.1	XP_073544390.1	XP_073580385.1	XP_073617783.1	XP_073628488.1	XP_073639153.1
SOG065141.OG0003363		KIV87820.1																																												KAJ9634961.1																																																																															XP_013320481.1	XP_016259042.1		XP_016241768.1																																																	XP_062665961.1
SOG065142.OG0003363			KIW64517.1																																												KAJ9613562.1																																																																			XP_008730517.1		XP_007761187.1
SOG065143.OG0003363																																																																																																																					XP_007750391.1						XP_016617552.1
SOG065144.OG0003363																																																																																																																										XP_013290066.1		XP_016253702.1						XP_016638140.1		XP_022502084.1	XP_018696201.1
SOG065145.OG0003364	EGE07571.1	KIV87602.1	KIW64681.1	CRG84415.1		KLJ10753.1	CEJ58709.1	CEL03394.1		OAX85469.1	KAF7589181.1	OJD14659.1	OOF93196.1	OQE32453.1	PGH34946.1	PGG96422.1	PGH11237.1	PGH27691.1	PLN74699.1	PYI04590.1	PYH87926.1	PYI26508.1	PYI14060.1	RDK36854.1	KAB8077714.1	KAB8225389.1	KAE8144304.1	KAE8307014.1	KAE8322134.1	KAE8335330.1	KAE8349693.1	KAE8377347.1	KAE8411434.1	KAF3384982.1	KAF7122140.1	KAF7718473.1	KAF9894475.1	KAK5951282.1		KAI5284503.1		KAI9371830.1	BDD55960.1	WEW61020.1	KAJ9480958.1	KAJ9614815.1	KAJ9604313.1	KAL1956037.1	KAL1999226.1	KAL2104807.1	KAL2221704.1	KAL2821502.1	KAL2830058.1	KAL2851470.1	KAL2800531.1	KAL3451801.1	KAL3460347.1	KAL3472870.1	KAL3486624.1	KAL3432620.1	KAL4740964.1	KAL4748973.1	KAL4779479.1	KAL4795922.1	KAL4867543.1	KAL4943599.1	KAL4920497.1	KAL4957685.1	KAL4984364.1	KAL4974725.1	KAL4994350.1	KAL5046041.1	KAL5366088.1	KAL5343139.1	KAL6233380.1	KAL7358253.1	KAN3036173.1	KAN3074364.1	KAN3087767.1	KAN3098433.1	KAN4833151.1	KAN4857747.1	KAN4849889.1	KAN4884632.1	KAN4879637.1	KAN4852224.1	CAI7583802.1	CAI7654348.1	CAG8103037.1	CAG8381422.1	CAG8909102.1	XP_753354.1	XP_001274578.1	XP_059606451.1	XP_002340298.1	XP_002584337.1	XP_045276789.1	XP_002621257.1	XP_050467182.1	XP_001239647.1	XP_001542349.1	XP_001211154.1	XP_001259391.1	XP_045290443.1	XP_002795850.1	XP_010762120.1	XP_003170412.1	XP_002845198.1	XP_047604950.1	XP_003022978.1	XP_023092527.1	XP_009153588.1	XP_008712583.1	XP_008730366.1		XP_007761038.1	XP_007750220.1	XP_007733232.1	XP_007727948.1	XP_040635462.1	XP_013256152.1	XP_013290119.1	XP_016617627.1	XP_016253649.1	XP_013320661.1	XP_016257044.1	XP_013275637.1	XP_016241667.1	XP_016224848.1	XP_016638178.1	XP_043146452.1	XP_022498495.1	XP_018696159.1	XP_049969206.1	XP_022488553.1	XP_067484567.1	XP_022585543.1	XP_040661731.1	XP_040705676.1	XP_040691023.1	XP_022398158.1	XP_020057998.1	XP_040734210.1	XP_020118224.1	XP_024672078.1	XP_025429788.1	XP_025477215.1	XP_025441399.1	XP_025486128.1	XP_025514187.1	XP_025499625.1	XP_025522107.1	XP_040795275.1	XP_025539587.1	XP_025573833.1	XP_025553753.1	XP_025566876.1	XP_026630860.1	XP_026599287.1	XP_071364622.1	XP_031901416.1	XP_031909517.1	XP_031932663.1	XP_031945416.1	XP_054117133.1	XP_033413247.1	XP_035352117.1	XP_035344583.1	XP_038933230.1	XP_014533100.1	XP_041543322.1	XP_043137279.1	XP_041551527.1	XP_043156979.1	XP_043122986.1	XP_003067210.1	XP_062670701.1	XP_049107596.1	XP_052958440.1	XP_064756574.1	XP_069261729.1	XP_069266016.1	XP_069278190.1	XP_069289668.1	XP_070898595.1	XP_070884160.1	XP_073596033.1	XP_073577174.1	XP_073546027.1	XP_073580313.1	XP_073617712.1	XP_073631892.1	XP_073639089.1
SOG065146.OG0003365	EGE07599.1	KIV87690.1	KIW64709.1	CRG90641.1	KKY21157.1	KLJ06891.1	CEJ58667.1	CEL03358.1	KZZ94620.1	OAX85524.1	KAF7593341.1	OJD17869.1	OOF93222.1	OQE32479.1	PGH34982.1	PGH04584.1	PGH11267.1	PGH11872.1		PYI08983.1	PYH93698.1	PYI28427.1	PYI16334.1		KAB8073950.1	KAB8225352.1	KAE8148140.1	KAE8310762.1	KAE8331596.1	KAE8345930.1	KAE8350971.1	KAE8377313.1	KAE8410799.1	KAF3384854.1	KAF7125395.1	KAF7720241.1	KAF9891776.1			KAI5284554.1	KAI5305591.1	KAI9370800.1	BDD55928.1	WEW61055.1	KAJ9486822.1	KAJ9613772.1	KAJ9604256.1	KAL1954148.1			KAL2221745.1	KAL2821534.1	KAL2830027.1	KAL2851512.1	KAL2800494.1	KAL3451843.1	KAL3460384.1	KAL3473135.1	KAL3486662.1	KAL3434879.1	KAL4735333.1	KAL4751977.1	KAL4785618.1	KAL4795965.1	KAL4867577.1	KAL4941059.1	KAL4920456.1	KAL4957723.1	KAL4988538.1	KAL4973153.1	KAL5002203.1	KAL5051777.1	KAL5362672.1	KAL5343104.1	KAL6238538.1	KAL7358286.1	KAN3036140.1	KAN3074328.1	KAN3087727.1	KAN3093783.1	KAN4845682.1	KAN4870352.1	KAN4870109.1	KAN4891954.1	KAN4884347.1		CAI7664826.1	CAI7651851.1	CAG8052522.1	CAG8349788.1,CAG8349823.1	CAG8903897.1	XP_753393.1	XP_001274549.1		XP_002479075.1	XP_002584308.1	XP_045276823.1	XP_002621215.2	XP_657648.1	XP_001239697.1	XP_001542391.1	XP_001211187.1	XP_001259438.1	XP_045290478.1	XP_002795819.1	XP_010761088.1	XP_003170384.1	XP_002845225.1		XP_003017911.1	XP_001824103.1	XP_009153566.1	XP_008716379.1	XP_008730346.1		XP_007761018.1	XP_007749694.1	XP_007733200.1	XP_007727926.1	XP_040637804.1	XP_013258435.1	XP_013290290.1	XP_016614554.1	XP_016253437.1	XP_013320621.1	XP_016257076.1	XP_013275671.1	XP_016241630.1	XP_016224787.1	XP_016638363.1	XP_043146486.1	XP_022502613.1	XP_018695990.1	XP_049969176.1	XP_022493239.1		XP_022585514.1	XP_040661769.1	XP_040705719.1	XP_040690988.1	XP_022398126.1	XP_020058034.1	XP_040732542.1	XP_020120923.1		XP_025429828.1		XP_025442901.1	XP_025492805.1		XP_025504105.1	XP_025528226.1	XP_040801987.1		XP_025573800.1	XP_025553790.1			XP_026599218.1	XP_041148221.2	XP_031901672.1	XP_031909555.1	XP_031923491.1	XP_031945380.1	XP_054121212.1	XP_033414290.1		XP_035345413.1	XP_038933309.1	XP_014532378.1		XP_043137246.1	XP_041551490.1	XP_043156939.1	XP_043123022.1	XP_003067248.2	XP_062670603.1	XP_049105729.1	XP_052958466.1		XP_069262299.1	XP_069268434.1	XP_069278153.1	XP_069289717.1	XP_070898630.1	XP_070880595.1	XP_073596541.1	XP_073577210.1	XP_073546057.1	XP_073583533.1	XP_073617680.1	XP_073631852.1	XP_073639049.1
SOG065147.OG0003365																			PLN75346.1																																																																																																																														XP_024675631.1
SOG065148.OG0003365																								RDK41532.1																																																																						XP_059601322.1																																										XP_067476950.1											XP_025473746.1			XP_025509629.1				XP_025540092.1			XP_025562821.1	XP_026625481.1									XP_035362231.1				XP_041542371.1
SOG065149.OG0003365																																						KAK5955603.1																																																																																																																																														XP_064756580.1
SOG065150.OG0003365																																								KAI5286218.1	KAI5299395.1
SOG065151.OG0003366	EGE07650.1	KIV86644.1	KIW63685.1		KKY27473.1				KZZ95087.1																													KAK5955675.1					BDD55977.1	WEW56914.1		KAJ9646042.1	KAJ9602740.1	KAL1959116.1	KAL2000874.1		KAL2222204.1																										KAN3036199.1	KAN3077894.1	KAN3087785.1	KAN3098420.1	KAN4844936.1	KAN4842846.1	KAN4841609.1	KAN4892816.1	KAN4873877.1	KAN4860671.1																					XP_003176000.1	XP_002847419.1	XP_003239461.1	XP_003025848.1		XP_009154553.1	XP_008712993.1	XP_008729649.1	XP_007800067.1	XP_007760330.1	XP_007747304.1	XP_007729218.1	XP_007721564.1	XP_040635448.1	XP_013257958.1	XP_013285637.1	XP_016620873.1	XP_016254653.1	XP_013321493.1	XP_016266416.1	XP_013267049.1	XP_016238878.1	XP_016225644.1	XP_016635993.1		XP_022505532.1	XP_018698327.1								XP_022398184.1																															XP_043137296.1					XP_062665333.1						XP_069282637.1	XP_069289304.1
SOG065152.OG0003366				CRG86847.1																																																																																																																																																																				XP_035346781.1
SOG065153.OG0003366						KLJ07952.1						OJD19583.1			PGH30126.1	PGH03164.1	PGH06105.1																																																											KAL7357889.1																					XP_045276494.1	XP_002622204.1			XP_001541989.1			XP_045290091.1		XP_010762016.1
SOG065154.OG0003366								CEN59456.1																													KAF9887754.1					KAI9375325.1										KAL2819421.1	KAL2823890.1	KAL2839963.1	KAL2798452.1	KAL3443077.1	KAL3456187.1	KAL3479144.1	KAL3489383.1	KAL3438444.1	KAL4742534.1	KAL4752979.1	KAL4782840.1	KAL4798621.1	KAL4867014.1	KAL4945398.1	KAL4913637.1	KAL4958413.1	KAL4990661.1	KAL4976687.1	KAL4999736.1	KAL5049009.1		KAL5336760.1	KAL6232598.1																								XP_663170.1																																							XP_040668484.1	XP_040703351.1																				XP_026600040.1														XP_041556672.1												XP_070894671.1	XP_070885512.1	XP_073597815.1	XP_073571772.1		XP_073586997.1	XP_073619033.1	XP_073628057.1
SOG065155.OG0003366											KAF7595359.1															KAB8217721.1	KAE8153768.1	KAE8319512.1	KAE8331021.1	KAE8343501.1	KAE8354916.1	KAE8371590.1	KAE8418840.1																																																																														XP_001821637.1																																																	XP_041145345.1	XP_031897800.1	XP_031916186.1		XP_031946529.1
SOG065156.OG0003366													OOF90783.1							PYI01077.1	PYH90661.1	PYI29387.1	PYI19785.1	RDK44933.1																																																																						XP_001400581.1																																										XP_067482685.1						XP_020056376.1				XP_025433722.1	XP_025474238.1	XP_025442471.1	XP_025495111.1	XP_025513535.1	XP_025499654.1	XP_025523356.1	XP_040799142.1	XP_025534242.1	XP_025579390.1	XP_025546736.1	XP_025562572.1	XP_026623058.1									XP_035355927.1				XP_041537937.1
SOG065157.OG0003366																			PLN75225.1																																																																																																																														XP_024667935.1
SOG065158.OG0003366																																				KAF7714012.1																																																																																																		XP_049971227.1
SOG065159.OG0003366																																																																									KAL5355532.1																													XP_001217726.1
SOG065160.OG0003366																																																																																									CAG8172135.1	CAG8386081.1
SOG065161.OG0003366																																																																																											CAG8887826.1																																												XP_022488509.1																																																										XP_073638590.1
SOG065162.OG0003366																																																																																												XP_077660427.1	XP_001273826.1										XP_001258745.1																												XP_043143343.1																																			XP_033417127.1								XP_043157416.1	XP_043128608.1
SOG065163.OG0003366																																																																																																XP_002584058.1																																																																																XP_003067465.1
SOG065164.OG0003366																																																																																																																																															XP_040734848.1																						XP_054121912.1
SOG065165.OG0003366																																																																																																																																																																																					XP_069260787.1	XP_069264711.1
SOG065166.OG0003367	EGE07738.1	KIV81026.1	KIW73053.1	CRG83393.1		KLJ08625.1	CEJ62298.1	CEL04790.1	KZZ95081.1	OAX82400.1	KAF7591446.1		OOF99393.1	OQE29233.1	PGH31854.1	PGG96821.1	PGH15199.1	PGH23950.1	PLN81840.1	PYI07667.1	PYH94632.1	PYI34240.1	PYI21880.1	RDK42057.1	KAB8069757.1	KAB8226266.1	KAE8144624.1	KAE8316111.1	KAE8333941.1	KAE8345007.1	KAE8356378.1	KAE8381194.1	KAE8415008.1	KAF3387154.1	KAF7119051.1	KAF7719977.1	KAF9891701.1	KAK5949892.1		KAI5285273.1	KAI5307100.1	KAI9376068.1	BDD60967.1	WEW57007.1	KAJ9483362.1	KAJ9642269.1	KAJ9608868.1	KAL1953305.1	KAL2003026.1		KAL2219679.1	KAL2813295.1	KAL2825226.1	KAL2834611.1	KAL2794977.1	KAL3452834.1	KAL3463957.1	KAL3471956.1	KAL3485554.1	KAL3439310.1	KAL4736911.1	KAL4749198.1	KAL4785389.1	KAL4791541.1	KAL4864833.1	KAL4939612.1	KAL4920106.1	KAL4952560.1	KAL4992353.1	KAL4974768.1	KAL5001295.1	KAL5051387.1	KAL5361083.1	KAL5335460.1	KAL6235312.1	KAL7351269.1	KAN3036686.1	KAN3079208.1	KAN3094701.1	KAN3099394.1	KAN4838502.1	KAN4867605.1	KAN4865197.1	KAN4882786.1		KAN4859822.1	CAI7648471.1	CAI7614339.1	CAG7982297.1	CAG8400677.1	CAG8892036.1	XP_755752.2	XP_001275733.1	XP_059606004.1		XP_002583267.1	XP_045274708.1	XP_002624252.1	XP_663952.1	XP_001246046.1	XP_001541907.1	XP_001208777.1	XP_001260875.1	XP_045292219.1	XP_002797480.1	XP_010762644.1	XP_003175023.1	XP_002846321.1		XP_003018444.1	XP_001820713.3	XP_009158322.1	XP_008718513.1	XP_008722503.1		XP_007753057.1	XP_007745359.1	XP_007730597.1	XP_007719455.1	XP_040641991.1	XP_013262537.1	XP_013281743.1	XP_016617112.1	XP_016255601.1	XP_013310308.1	XP_016264933.1	XP_013272961.1	XP_016235835.1	XP_016221756.1	XP_016631065.1	XP_043142806.1	XP_022499677.1	XP_018692823.1	XP_049969879.1	XP_022485570.1	XP_067483841.1	XP_022581809.1	XP_040667432.1	XP_040702883.1	XP_040685261.1	XP_022399634.1	XP_020052934.1	XP_040729084.1	XP_020123440.1	XP_024674304.1	XP_025435125.1	XP_025478136.1	XP_025445157.1	XP_025492709.1	XP_025517464.1	XP_025506391.1	XP_025529132.1	XP_040801634.1	XP_025536680.1	XP_025570562.1	XP_025553004.1	XP_025564030.1	XP_026625207.1	XP_026607222.1	XP_071364776.1	XP_031904997.1	XP_031915201.1	XP_031926842.1	XP_031947086.1	XP_054115973.1	XP_033412284.1	XP_035357237.1	XP_035350868.1	XP_038924696.1	XP_014531991.1	XP_041540323.1	XP_043137825.1	XP_041558800.1	XP_043159814.1	XP_043121497.1	XP_003067673.2	XP_062674290.1	XP_049109074.1	XP_052958867.1	XP_064755950.1	XP_069263564.1	XP_069271387.1	XP_069276255.1	XP_069286694.1	XP_070902378.1	XP_070882415.1	XP_073594834.1	XP_073564904.1	XP_073552709.1	XP_073588692.1	XP_073620156.1	XP_073624916.1	XP_073636362.1
SOG065167.OG0003368	EGE07772.1	KIV84895.1	KIW65271.1	CRG86633.1	KKY25319.1	KLJ10180.1	CEJ62133.1	CEN61250.1	KZZ88544.1	OAX81363.1	KAF7587560.1	OJD11930.1	OOF94823.1	OQE26127.1	PGH32514.1	PGH09339.1	PGH17141.1	PGH18944.1	PLN79322.1	PYI06080.1	PYH93350.1	PYI25201.1	PYI13323.1	RDK39489.1	KAB8072450.1	KAB8225165.1	KAE8149049.1	KAE8314520.1	KAE8323587.1	KAE8347258.1	KAE8356214.1	KAE8382699.1	KAE8410289.1	KAF3396125.1	KAF7121708.1	KAF7714207.1	KAF9894937.1	KAK5950964.1		KAI5291534.1	KAI5306727.1	KAI9372940.1	BDD59192.1	WEW58832.1	KAJ9484304.1	KAJ9647705.1	KAJ9615566.1	KAL1954503.1	KAL1999080.1		KAL2218604.1	KAL2810276.1	KAL2825322.1	KAL2830384.1	KAL2799024.1	KAL3451698.1	KAL3462345.1	KAL3481671.1	KAL3487070.1	KAL3437111.1	KAL4742583.1	KAL4753489.1	KAL4782671.1	KAL4792798.1	KAL4865650.1	KAL4941903.1	KAL4916511.1	KAL4951587.1	KAL4992784.1	KAL4974225.1	KAL5000921.1	KAL5041800.1	KAL5356695.1	KAL5340323.1	KAL6236751.1	KAL7351898.1	KAN3027628.1	KAN3067809.1	KAN3084230.1	KAN3096470.1	KAN4832604.1				KAN4881032.1	KAN4855284.1	CAI7667042.1	CAI7580754.1	CAG8116982.1	CAG8352592.1	CAG8907243.1	XP_748984.1	XP_001273362.1	XP_001391383.1	XP_002484235.1	XP_002542357.1	XP_045274038.1	XP_002624691.1	XP_664279.1	XP_001245257.1	XP_001540825.1	XP_001215628.1	XP_001261468.1	XP_045291606.1	XP_015702770.1	XP_010763108.1	XP_003171588.1	XP_002845974.1	XP_047604565.1	XP_003025832.1	XP_001817355.1	XP_009160105.1		XP_008725550.1		XP_007759311.1	XP_007741100.1	XP_007737663.1	XP_007724438.1	XP_040642320.1		XP_013287191.1	XP_016614377.1	XP_016243214.1	XP_013317086.1	XP_016267956.1	XP_013268801.1	XP_016237304.1	XP_016227232.1	XP_016633056.1	XP_043150777.1	XP_022500295.1	XP_018697067.1	XP_049973527.1	XP_022492242.1	XP_067479653.1	XP_022579404.1	XP_040672798.1	XP_040698977.1	XP_040695460.1	XP_022397397.1	XP_020056075.1	XP_040733807.1	XP_020119466.1	XP_024676668.1	XP_025434798.1	XP_025476555.1	XP_025436952.1	XP_025490620.1	XP_025520934.1	XP_025505647.1	XP_025523312.1	XP_040804969.1	XP_025540771.1	XP_025573298.1	XP_025551945.1	XP_025563883.1	XP_026626705.1	XP_026605099.1	XP_041141572.1	XP_031896205.1	XP_031912460.1	XP_031921634.1	XP_031935474.1	XP_054123677.1	XP_033413577.1	XP_035358865.1	XP_035339210.1	XP_038926553.1	XP_014534468.1	XP_041538592.1	XP_043139540.1	XP_041560904.1	XP_043162123.1	XP_043127162.1	XP_003071586.2	XP_062673106.1	XP_049110598.1	XP_052960404.1	XP_064751626.1	XP_069262744.1	XP_069267611.1	XP_069280428.1	XP_069292789.1	XP_070899184.1		XP_073595623.1	XP_073566375.1	XP_073543107.1	XP_073583933.1	XP_073614071.1	XP_073630616.1	XP_073640528.1
SOG065168.OG0003368																																																																																		KAN4872778.1	KAN4866654.1	KAN4885596.1
SOG065169.OG0003369	EGE07783.1	KIV84899.1	KIW65267.1	CRG86642.1	KKY25316.1		CEJ62127.1	CEL04231.1	KZZ88547.1		KAF7587171.1	OJD12663.1	OOF94817.1	OQE26111.1	PGH32520.1	PGH09345.1	PGH17137.1	PGH18949.1	PLN79499.1	PYI06086.1	PYH93344.1	PYI28000.1	PYI13329.1	RDK39482.1	KAB8072444.1	KAB8225161.1	KAE8147728.1	KAE8314516.1	KAE8323592.1	KAE8347252.1	KAE8356219.1	KAE8382692.1	KAE8415971.1	KAF3395710.1	KAF7128528.1	KAF7712213.1	KAF9894928.1	KAK5950968.1			KAI5306724.1	KAI9374493.1	BDD59188.1	WEW58827.1	KAJ9484309.1	KAJ9647701.1	KAJ9615562.1	KAL1954498.1			KAL2218611.1	KAL2809769.1	KAL2824030.1	KAL2825712.1	KAL2789168.1	KAL3445266.1	KAL3458581.1	KAL3481791.1	KAL3487697.1	KAL3434173.1	KAL4740024.1	KAL4753752.1	KAL4787853.1	KAL4789998.1	KAL4862309.1	KAL4941197.1	KAL4917999.1	KAL4949587.1	KAL4988774.1	KAL4977977.1	KAL4993719.1	KAL5051160.1	KAL5356705.1	KAL5335791.1	KAL6239467.1	KAL7351891.1	KAN3027622.1	KAN3067804.1	KAN3084224.1	KAN3096475.1	KAN4832610.1					KAN4855278.1	CAI7667018.1	CAI7658792.1	CAG8117436.1	CAG8352438.1	CAG8907247.1	XP_748987.1	XP_001273355.1	XP_001391390.1	XP_002484245.1	XP_002542365.1		XP_002624684.1	XP_682054.1	XP_001245264.1	XP_001540830.1	XP_001215620.1	XP_001261460.1	XP_045291612.1	XP_002792408.1	XP_010763007.1	XP_003171580.1	XP_002845985.1		XP_003025824.1	XP_001817358.1	XP_009160101.1		XP_008725554.1		XP_007759307.1	XP_007741104.1	XP_007737667.1	XP_007724434.1	XP_040642315.1		XP_013287195.1	XP_016614373.1	XP_016243218.1	XP_013317090.1	XP_016267953.1	XP_013268805.1	XP_016237300.1	XP_016227235.1	XP_016633052.1	XP_043150771.1	XP_022500299.1	XP_018697063.1	XP_049973534.1	XP_022492978.1	XP_067479660.1	XP_022579409.1	XP_040672752.1	XP_040699039.1	XP_040695454.1	XP_022397390.1	XP_020056081.1	XP_040733816.1	XP_020119622.1	XP_024676663.1	XP_025434805.1	XP_025476563.1	XP_025436958.1	XP_025490626.1	XP_025520928.1	XP_025505642.1	XP_025523318.1	XP_040804977.1	XP_025540778.1	XP_025573291.1	XP_025551940.1	XP_025563874.1	XP_026626696.1	XP_026598972.1	XP_041141568.1	XP_031896210.1	XP_031912464.1	XP_031921628.1	XP_031935828.1	XP_054123688.1	XP_033413572.1	XP_035358859.1	XP_035339198.1	XP_038926550.1	XP_065956559.1	XP_041538586.1	XP_043139544.1	XP_041560967.1	XP_043162128.1	XP_043127167.1	XP_003071580.1	XP_062673110.1	XP_049110592.1	XP_052960399.1	XP_064751623.1	XP_069262808.1	XP_069267685.1	XP_069274234.1	XP_069292801.1	XP_070904609.1	XP_070885214.1	XP_073595022.1	XP_073572827.1	XP_073543115.1	XP_073581094.1	XP_073612865.1	XP_073630678.1	XP_073640533.1
SOG065170.OG0003369																																																																																		KAN4871577.1	KAN4849582.1		KAN4887333.1
SOG065171.OG0003370	EGE07840.1	KIV77126.1	KIW70984.1	CRG86227.1		KLJ12841.1	CEJ59734.1	CEL01911.1	KZZ96418.1	OAX84710.1	KAF7587073.1	OJD14827.1	OOF93497.1	OQE25646.1	PGH29525.1	PGH08641.1	PGH14633.1	PGH03812.1	PLN75819.1	PYI03478.1	PYH97672.1	PYI30106.1	PYI21746.1	RDK45710.1	KAB8075681.1	KAB8223564.1	KAE8150019.1	KAE8307207.1	KAE8320951.1	KAE8345693.1	KAE8349933.1	KAE8372246.1	KAE8415873.1	KAF3400015.1	KAF7122697.1	KAF7717905.1	KAF9884762.1		KAI5296568.1			KAI9370661.1	BDD61559.1	WEW56722.1	KAJ9491037.1	KAJ9638577.1	KAJ9603786.1	KAL1956390.1	KAL2002233.1		KAL2217219.1	KAL2820024.1	KAL2830232.1	KAL2842213.1	KAL2795963.1	KAL3449291.1	KAL3460650.1	KAL3472343.1	KAL3493574.1	KAL3429802.1	KAL4740718.1	KAL4747464.1	KAL4781580.1	KAL4793990.1	KAL4870443.1	KAL4944104.1	KAL4917763.1	KAL4956251.1	KAL4989467.1	KAL4977874.1	KAL4997024.1	KAL5051045.1	KAL5366015.1	KAL5341476.1	KAL6239565.1	KAL7359681.1	KAN3037657.1	KAN3068020.1	KAN3088516.1	KAN3099296.1							CAI7628680.1	CAI7639717.1	CAG8009371.1	CAG8365168.1	CAG8890411.1	XP_747836.1	XP_001270290.1	XP_059601892.1	XP_002479770.1	XP_002544966.1	XP_045274532.1	XP_002622830.1	XP_681970.1	XP_001241971.2	XP_001541065.1	XP_001209897.1	XP_001257427.1	XP_045286768.1	XP_002797664.1	XP_010763238.1	XP_003177318.1	XP_002850462.1	XP_003238116.2	XP_003020135.1	XP_023092433.1	XP_009157304.1		XP_008727908.1	XP_007806184.1	XP_007755254.1	XP_007743604.1	XP_007736547.1	XP_007726510.1	XP_040640626.1		XP_013279810.1	XP_016623912.1	XP_016247532.1	XP_013312150.1	XP_016258798.1		XP_016236959.1	XP_016222780.1	XP_016631019.1	XP_043146071.1	XP_022500516.1	XP_018694540.1	XP_049966455.1	XP_022484086.1	XP_067477240.1	XP_022577610.1	XP_040670695.1	XP_040699792.1	XP_040691870.1	XP_022401915.1	XP_020058390.1	XP_040729489.1	XP_020123349.1	XP_024672991.1	XP_025431351.1	XP_025479597.1	XP_025439198.1	XP_025490055.1	XP_025517081.1	XP_025500630.1	XP_025522550.1	XP_040798768.1	XP_025541497.1	XP_025571225.1	XP_025550168.1	XP_025564874.1	XP_026623408.1	XP_026601838.1	XP_041147999.1	XP_031898717.1	XP_031907594.1	XP_031924842.1	XP_031935873.1	XP_054115587.1	XP_033418118.1	XP_035352458.1	XP_035343234.1	XP_038929431.1	XP_065956996.1	XP_041546641.1	XP_043138158.1	XP_041549805.1	XP_043160943.1	XP_043129404.1	XP_003069292.1	XP_062668771.1	XP_049109500.1	XP_052959911.1		XP_069259917.1	XP_069269016.1	XP_069281644.1	XP_069285777.1	XP_070897069.1	XP_070890510.1	XP_073592769.1	XP_073573675.1	XP_073553575.1	XP_073583414.1	XP_073611609.1	XP_073626865.1	XP_073637357.1
SOG065172.OG0003370																																								KAI5289284.1	KAI5301050.1
SOG065173.OG0003370																																																																																	KAN4832299.1	KAN4856660.1	KAN4856697.1	KAN4893818.1	KAN4885439.1	KAN4857912.1
SOG065174.OG0003371	EGE07945.1	KIV82542.1	KIW70294.1	CRG91537.1	KKY27981.1	KLJ07785.1	CEJ55161.1	CEL06756.1	KZZ98120.1	OAX81019.1	KAF7586981.1	OJD14438.1	OOF91027.1	OQE27147.1	PGH33996.1	PGH06247.1	PGG98181.1	PGH16956.1	PLN80520.1	PYI05713.1	PYH88830.1	PYI32805.1	PYI16740.1	RDK42599.1	KAB8072378.1	KAB8216777.1	KAE8145068.1	KAE8315752.1	KAE8326313.1	KAE8338181.1	KAE8351886.1	KAE8377443.1	KAE8417055.1	KAF3385629.1	KAF7122805.1	KAF7713864.1	KAF9886404.1	KAK5950817.1		KAI5290271.1	KAI5302301.1	KAI9372037.1	BDD60485.1	WEW59859.1	KAJ9489336.1	KAJ9632897.1	KAJ9616374.1	KAL1958844.1			KAL2214894.1	KAL2808954.1	KAL2824765.1	KAL2832278.1	KAL2798548.1	KAL3445951.1	KAL3465142.1	KAL3472447.1	KAL3494297.1	KAL3432476.1	KAL4743048.1	KAL4753387.1	KAL4784513.1	KAL4792732.1	KAL4869670.1	KAL4945949.1	KAL4917088.1	KAL4954915.1	KAL4991762.1	KAL4975910.1	KAL4994115.1	KAL5045110.1	KAL5358938.1	KAL5339300.1	KAL6230079.1	KAL7352180.1	KAN3037859.1	KAN3074932.1	KAN3088970.1	KAN3091937.1	KAN4833014.1	KAN4848856.1	KAN4852436.1	KAN4893685.1	KAN4876180.1	KAN4866542.1	CAI7651765.1	CAI7634879.1	CAG7949254.1	CAG8375698.1	CAG8903098.1	XP_746714.1	XP_001272327.1	XP_001395136.1		XP_002542596.1	XP_045274247.1	XP_002625951.1	XP_682363.1	XP_001240598.1	XP_001540576.1	XP_001209216.1	XP_001262854.1	XP_045291351.1	XP_015702596.1	XP_010759794.1	XP_003171340.1	XP_002846203.1	XP_003233032.1	XP_003022732.1	XP_001825493.1	XP_009157744.1	XP_008714295.1	XP_008731453.1		XP_007754635.1	XP_007751837.1	XP_007732822.1	XP_007726280.1	XP_040638610.1	XP_013259687.1	XP_013285086.1	XP_016614773.1	XP_016255219.1		XP_016260949.1	XP_013274822.1	XP_016239373.1	XP_016227318.1	XP_016636525.1	XP_043150556.1	XP_022495788.1	XP_018697854.1	XP_049971354.1	XP_022485327.1	XP_067473840.1	XP_022582605.1	XP_040674451.1	XP_040697857.1	XP_040688035.1	XP_022400618.1	XP_020052479.1	XP_040731691.1	XP_020118693.1	XP_024671723.1	XP_025428183.1	XP_025476197.1	XP_025445996.1	XP_025497137.1	XP_025511836.1	XP_025505017.1	XP_025529896.1	XP_040801144.1	XP_025541835.1	XP_025578675.1	XP_025547808.1	XP_025557859.1	XP_026628741.1	XP_026598781.1	XP_071367814.1	XP_031894962.1	XP_031910032.1	XP_031920387.1	XP_031936699.1	XP_054124796.1	XP_033419888.1	XP_035354727.1	XP_035341196.1	XP_038926658.1	XP_014532862.2	XP_041548976.1	XP_043140417.1	XP_041555526.1	XP_043162373.1	XP_043127286.1	XP_003067915.2	XP_062666852.1	XP_049107692.1	XP_052958506.1	XP_064752163.1	XP_069261096.1	XP_069265653.1	XP_069274532.1	XP_069287570.1	XP_070893727.1	XP_070883880.1	XP_073597154.1	XP_073565305.1	XP_073552197.1	XP_073580526.1	XP_073617373.1	XP_073624186.1	XP_073637610.1
SOG065175.OG0003372	EGE07946.1	KIV82541.1	KIW70295.1	CRG91538.1	KKY27982.1	KLJ07786.1		CEL06757.1	KZZ98121.1	OAX81018.1	KAF7586982.1	OJD14439.1	OOF91026.1	OQE27131.1	PGH33997.1	PGH06248.1	PGG98182.1	PGH16957.1	PLN80521.1	PYI05712.1	PYH88831.1	PYI32806.1	PYI16739.1	RDK42598.1	KAB8072379.1	KAB8216778.1		KAE8315753.1	KAE8326314.1	KAE8338180.1	KAE8351885.1	KAE8377444.1	KAE8417056.1		KAF7122806.1	KAF7713865.1	KAF9886405.1	KAK5950816.1		KAI5290272.1	KAI5302302.1	KAI9372038.1		WEW59858.1	KAJ9489329.1	KAJ9632896.1	KAJ9616373.1	KAL1958842.1			KAL2214895.1	KAL2808953.1	KAL2824766.1	KAL2832279.1	KAL2798549.1	KAL3445952.1	KAL3465143.1	KAL3472448.1	KAL3494298.1	KAL3432477.1	KAL4743046.1	KAL4753388.1	KAL4784514.1	KAL4792733.1	KAL4869671.1	KAL4945948.1	KAL4917089.1	KAL4954914.1	KAL4991763.1	KAL4975911.1	KAL4994116.1	KAL5045109.1	KAL5358937.1	KAL5339301.1	KAL6230078.1	KAL7352179.1	KAN3037860.1	KAN3074933.1	KAN3088971.1	KAN3091936.1	KAN4833015.1	KAN4848855.1	KAN4852435.1	KAN4893684.1	KAN4876179.1	KAN4866543.1	CAI7651775.1	CAI7634863.1	CAG7949284.1	CAG8375719.1	CAG8903099.1	XP_746715.1	XP_001272328.1	XP_001395137.1	XP_002488274.1	XP_002542597.1		XP_002625950.1	XP_682364.1	XP_001240599.1	XP_001540577.1	XP_001209215.1	XP_001262853.1	XP_045291352.1	XP_002791338.1	XP_010759795.1	XP_003171339.1	XP_002846204.1	XP_003233031.1	XP_003022733.1	XP_001825492.1	XP_009157743.1	XP_008714294.1	XP_008731454.1		XP_007754636.1	XP_007751836.1	XP_007732821.1	XP_007726281.1	XP_040638611.1	XP_013259686.1	XP_013285087.1	XP_016614772.1	XP_016255218.1	XP_013315261.1	XP_016260948.1	XP_013274827.1	XP_016239372.1	XP_016227319.1	XP_016636524.1	XP_043150555.1	XP_022495787.1	XP_018697855.1	XP_049971353.1	XP_022485256.1	XP_067473839.1	XP_022582606.1	XP_040674450.1	XP_040697858.1	XP_040688036.1	XP_022400620.1	XP_020052480.1	XP_040731690.1	XP_020118692.1	XP_024671722.1	XP_025428184.1	XP_025476196.1	XP_025445995.1	XP_025497136.1	XP_025511837.1	XP_025505016.1	XP_025529897.1	XP_040801143.1	XP_025541834.1	XP_025578674.1	XP_025547807.1	XP_025557860.1	XP_026628742.1	XP_026598780.1	XP_071367813.1	XP_031894963.1	XP_031910033.1	XP_031920388.1	XP_031936700.1	XP_054124797.1	XP_033419887.1	XP_035354726.1	XP_035341197.1	XP_038926657.1	XP_065956830.1	XP_041548977.1	XP_043140416.1	XP_041555527.1	XP_043162374.1	XP_043127285.1	XP_065980455.1	XP_062666853.1	XP_049107693.1	XP_052958507.1	XP_064752164.1	XP_069261097.1	XP_069265654.1	XP_069274531.1	XP_069287571.1	XP_070893728.1	XP_070883881.1	XP_073597153.1	XP_073565304.1	XP_073552198.1	XP_073580525.1	XP_073617372.1	XP_073624187.1	XP_073637609.1
SOG065176.OG0003373	EGE07962.1	KIV83695.1	KIW69309.1	CRG88208.1		KLJ12214.1	CEJ57240.1	CEL07399.1	KZZ89753.1	OAX79012.1	KAF7590730.1	OJD15385.1	OOF96731.1	OQE24237.1	PGH31279.1	PGG99940.1	PGH11708.1	PGH23819.1	PLN77362.1	PYI07848.1	PYH89170.1	PYI33617.1	PYI19686.1	RDK38472.1	KAB8073716.1	KAB8220538.1	KAE8154012.1	KAE8308778.1	KAE8322277.1	KAE8336120.1	KAE8348513.1	KAE8382852.1	KAE8415724.1	KAF3390296.1	KAF7122408.1	KAF7714846.1	KAF9892932.1				KAI5302294.1	KAI9376283.1	BDD62409.1	WEW59917.1	KAJ9492747.1	KAJ9646789.1	KAJ9611699.1	KAL1958953.1	KAL2001526.1		KAL2219420.1	KAL2815479.1	KAL2835070.1	KAL2846983.1	KAL2800800.1	KAL3453480.1	KAL3463049.1	KAL3482510.1	KAL3492552.1	KAL3430472.1	KAL4740082.1	KAL4755532.1	KAL4779825.1	KAL4796944.1	KAL4870782.1	KAL4937571.1	KAL4921791.1	KAL4949180.1	KAL4988297.1	KAL4980602.1	KAL4996380.1	KAL5041759.1	KAL5365725.1	KAL5337315.1	KAL6240154.1	KAL7352239.1	KAN3027800.1	KAN3070511.1	KAN3086496.1	KAN3087375.1	KAN4835513.1	KAN4871715.1	KAN4868975.1	KAN4889432.1	KAN4883829.1	KAN4869626.1	CAI7670202.1	CAI7677950.1	CAG8084468.1	CAG8233207.1	CAG8909936.1	XP_754741.1	XP_001270894.1	XP_001397528.1	XP_002488038.1	XP_002582823.1	XP_045275573.1	XP_002627326.1	XP_660609.1	XP_001240531.1	XP_001540521.1	XP_001208960.1	XP_001263565.1	XP_045291288.1	XP_015702363.1	XP_010759777.1	XP_003171323.1	XP_002846220.1	XP_003233015.1	XP_003022749.1	XP_001818320.1	XP_009158997.1	XP_008715822.1	XP_008727023.1	XP_007801034.1	XP_007756438.1	XP_007741994.1	XP_007731378.1	XP_007722166.1	XP_040635618.1	XP_013265556.1	XP_013278907.1	XP_016615859.1	XP_016248387.1	XP_013311110.1	XP_016257635.1	XP_013268065.1	XP_016235272.1	XP_016227777.1	XP_016637071.1	XP_043144075.1	XP_022500837.1	XP_018691881.1	XP_049965677.1	XP_022489934.1	XP_067479335.1	XP_022583149.1	XP_040665843.1	XP_040704555.1	XP_040687607.1	XP_022396437.1	XP_020055651.1	XP_040736710.1	XP_020117008.1	XP_024672424.1	XP_025427938.1	XP_025484645.1	XP_025440217.1	XP_025485974.1	XP_025512139.1	XP_025500800.1	XP_025529568.1	XP_040802702.1	XP_025542733.1	XP_025570504.1	XP_025549960.1	XP_025558886.1	XP_026620772.1	XP_026606254.1	XP_071365860.1	XP_031896009.1	XP_031910234.1	XP_031920509.1	XP_031944561.1	XP_054124988.1	XP_033415233.1	XP_035360493.1	XP_035343567.1	XP_038932797.1	XP_014538250.1	XP_041547064.1	XP_043136345.1	XP_041554492.1	XP_043158259.1	XP_043124514.1	XP_003067967.2	XP_062666646.1	XP_049107637.1	XP_052960521.1	XP_064758456.1	XP_069260782.1	XP_069264702.1	XP_069279561.1	XP_069287166.1	XP_070892146.1	XP_070884813.1	XP_073600335.1	XP_073569420.1	XP_073552491.1	XP_073580104.1	XP_073613763.1	XP_073623734.1	XP_073634529.1
SOG065177.OG0003374	EGE07999.1			CRG83881.1		KLJ09057.1	CEJ58066.1	CEL09468.1			KAF7594447.1	OJD13580.1	OOF99214.1	OQE22824.1	PGH36243.1	PGH03463.1	PGG96528.1	PGH17100.1	PLN83938.1	PYI11499.1	PYH96597.1	PYI31957.1	PYI23090.1		KAB8079346.1	KAB8226176.1	KAE8152903.1	KAE8316216.1	KAE8333853.1	KAE8336816.1	KAE8357023.1	KAE8377027.1	KAE8414065.1	KAF3384607.1	KAF7121554.1	KAF7717561.1	KAF9893278.1					KAI9373012.1	BDD62243.1	WEW56886.1	KAJ9490037.1			KAL1959138.1	KAL2002976.1		KAL2222231.1	KAL2819771.1	KAL2830546.1	KAL2849567.1	KAL2799868.1	KAL3446837.1	KAL3455448.1	KAL3479308.1	KAL3493388.1	KAL3433505.1	KAL4737063.1	KAL4752034.1	KAL4780992.1	KAL4800707.1	KAL4863983.1	KAL4943773.1	KAL4921444.1	KAL4952696.1	KAL4990120.1	KAL4977645.1	KAL4996085.1	KAL5048702.1	KAL5364908.1	KAL5343529.1	KAL6235808.1	KAL7357784.1	KAN3043750.1	KAN3067577.1	KAN3082192.1	KAN3088571.1							CAI7658302.1	CAI7675952.1	CAG8180641.1	CAG8423945.1	CAG8903441.1	XP_750935.1	XP_001268149.1		XP_002487247.1	XP_002545129.1	XP_045278292.1	XP_002621733.2	XP_050468897.1	XP_001240092.2	XP_001539451.1	XP_001211537.1	XP_001258173.1	XP_045286040.1	XP_002793036.1	XP_010760232.1	XP_003175978.1	XP_002847394.1	XP_003231185.1	XP_003025226.1	XP_001820801.1				XP_007800083.1					XP_040640108.1											XP_043145237.1			XP_049968718.1	XP_022490749.1	XP_067484758.1	XP_022579443.1	XP_040664481.1	XP_040708428.1	XP_040691344.1	XP_022405005.1	XP_020060720.1	XP_040734005.1	XP_020117779.1	XP_024669646.1	XP_025428315.1	XP_025479692.1	XP_025446833.1	XP_025493850.1	XP_025515567.1	XP_025502441.1	XP_025526863.1	XP_040800818.1	XP_025537133.1	XP_025575613.1	XP_025554889.1	XP_025559503.1		XP_026603739.1	XP_041144073.1	XP_031904902.1	XP_031909586.1	XP_031930427.1	XP_031947209.1	XP_054117339.1	XP_033410921.1	XP_035357429.1	XP_035344292.1	XP_038933665.1	XP_014535700.1	XP_041548045.1	XP_043138844.1	XP_041552625.1	XP_043162741.1	XP_043128839.1	XP_003069141.1		XP_049109338.1	XP_052954565.1		XP_069258661.1	XP_069270150.1	XP_069282659.1	XP_069289277.1	XP_070897895.1	XP_070889651.1	XP_073597307.1	XP_073572418.1	XP_073552886.1	XP_073581730.1	XP_073610744.1	XP_073624702.1
SOG065178.OG0003374		KIV86900.1	KIW63844.1																																			KAK5952127.1								KAJ9638671.1	KAJ9613097.1																																																																	XP_009154517.1	XP_008716221.1	XP_008729775.1		XP_007760464.1	XP_007740316.1	XP_007729258.1	XP_007721608.1		XP_013256588.1	XP_013285955.1	XP_016624992.1	XP_016254284.1	XP_013321389.1	XP_016258051.1	XP_013267140.1	XP_016233908.1	XP_016225302.1	XP_016635277.1		XP_022499752.1	XP_018690628.1																																												XP_062670102.1			XP_064756489.1
SOG065179.OG0003374																								RDK37701.1																																																																						XP_001393207.1																																																																XP_026623882.1
SOG065180.OG0003374																																								KAI5285358.1	KAI5304206.1
SOG065181.OG0003374																																																																																	KAN4834674.1	KAN4859993.1	KAN4858919.1	KAN4878654.1	KAN4882555.1	KAN4851699.1
SOG065182.OG0003375	EGE08082.1			CRG88773.1				CEL01609.1			KAF7586389.1	OJD13300.1		OQE19199.1	PGH32220.1	PGH06618.1		PGH10745.1							KAB8070849.1	KAB8215818.1		KAE8309082.1	KAE8323265.1	KAE8339309.1	KAE8349708.1	KAE8377882.1	KAE8412612.1	KAF3403452.1	KAF7117543.1	KAF7713462.1	KAF9892162.1					KAI9371694.1	BDD61862.1	WEW61919.1				KAL1959380.1	KAL2000354.1	KAL2106485.1	KAL2217189.1	KAL2815895.1	KAL2828291.1	KAL2855509.1	KAL2785689.1	KAL3448599.1	KAL3457845.1	KAL3479459.1	KAL3495654.1	KAL3431704.1	KAL4738713.1	KAL4750260.1	KAL4782284.1	KAL4793532.1	KAL4871995.1	KAL4944706.1	KAL4914254.1	KAL4955260.1	KAL4989024.1	KAL4976160.1	KAL4999023.1	KAL5047856.1	KAL5360930.1	KAL5332348.1	KAL6231733.1	KAL7359460.1	KAN3036815.1	KAN3068075.1	KAN3082795.1	KAN3096501.1							CAI7589122.1	CAI7582896.1			CAG8902059.1	XP_077661115.1	XP_001270058.1		XP_002488158.1	XP_002543585.1	XP_045276950.1	XP_002621860.1	XP_664132.1	XP_001248882.1	XP_001539234.1	XP_001209645.1	XP_001257696.1	XP_045283487.1	XP_002795048.1	XP_010761932.1	XP_003171935.1	XP_002845555.1			XP_001822943.3									XP_040640935.1											XP_043145787.1			XP_049970933.1	XP_022486560.1		XP_022578254.1	XP_040670396.1	XP_040696413.1	XP_040692183.1	XP_022398661.1		XP_040736601.1	XP_020117058.1															XP_026605269.1	XP_041147763.1	XP_031904655.1	XP_031918145.1	XP_031924656.1	XP_031936733.1	XP_054124878.1	XP_033414699.1		XP_035346261.1	XP_038925011.1	XP_014537533.1		XP_043137553.1	XP_041550122.1	XP_043160655.1	XP_043129672.1	XP_003071144.1		XP_049105564.1	XP_052955897.1		XP_069258219.1	XP_069268150.1	XP_069275554.1	XP_069285495.1	XP_070892461.1	XP_070881984.1	XP_073594707.1	XP_073567488.1		XP_073578441.1	XP_073613333.1	XP_073630233.1	XP_073637197.1
SOG065183.OG0003375			KIW68141.1																																											KAJ9617728.1	KAJ9604793.1																																																																	XP_009155730.1		XP_008726124.1		XP_007757307.1	XP_007745592.1	XP_007728437.1	XP_007721051.1		XP_013266470.1	XP_013283182.1	XP_016619508.1		XP_013318512.1	XP_016266169.1	XP_013276403.1	XP_016238398.1	XP_016224435.1	XP_016633458.1		XP_022502905.1	XP_018691087.1																																												XP_062665393.1
SOG065184.OG0003375													OOF92974.1							PYI03069.1	PYH97507.1	PYI36753.1	PYI15039.1	RDK40812.1																																																																						XP_001400967.1																																										XP_067484337.1						XP_020057807.1				XP_025435650.1	XP_025480155.1	XP_025440467.1	XP_025495961.1	XP_025513974.1	XP_025502984.1	XP_025528192.1	XP_040797299.1	XP_025539807.1	XP_025573687.1	XP_025552146.1	XP_025566650.1	XP_026631107.1									XP_035351904.1				XP_041543104.1
SOG065185.OG0003375																			PLN82431.1																																																																																																																														XP_024670018.1
SOG065186.OG0003375																			PLN78800.1																																																																																																																														XP_024675731.1
SOG065187.OG0003375																																																																																	KAN4832387.1	KAN4863683.1	KAN4858445.1	KAN4888296.1	KAN4882686.1	KAN4853976.1
SOG065188.OG0003375																																																																																									CAG8094795.1	CAG8385740.1
SOG065189.OG0003376	EGE08096.1	KIV85617.1	KIW71595.1	CRG88816.1	KKY21976.1	KLJ12686.1	CEO58331.1	CEL01639.1	KZZ88227.1	OAX81186.1	KAF7591292.1	OJD17550.1	OOF91125.1	OQE19371.1	PGH32138.1	PGH06659.1	PGH04767.1	PGH03904.1	PLN74778.1	PYI10827.1	PYH98863.1	PYI27292.1	PYI23254.1	RDK36675.1	KAB8070823.1	KAB8216748.1	KAE8144971.1	KAE8309053.1	KAE8320579.1	KAE8339280.1	KAE8353556.1	KAE8372053.1	KAE8411144.1	KAF3403485.1	KAF7117517.1	KAF7718680.1	KAF9884339.1			KAI5291469.1	KAI5303424.1	KAI9371667.1	BDD61820.1	WEW61958.1	KAJ9481997.1	KAJ9626647.1	KAJ9612527.1	KAL1953104.1	KAL2001154.1		KAL2217142.1	KAL2815921.1	KAL2828266.1	KAL2855482.1	KAL2782821.1	KAL3448571.1	KAL3457816.1	KAL3480662.1	KAL3495626.1	KAL3432188.1	KAL4738685.1	KAL4750233.1	KAL4780541.1	KAL4793498.1	KAL4872021.1	KAL4941425.1	KAL4918025.1	KAL4950144.1	KAL4988998.1	KAL4976132.1	KAL4999050.1	KAL5047830.1	KAL5360902.1	KAL5334782.1	KAL6231541.1	KAL7359406.1	KAN3036788.1	KAN3074645.1	KAN3081498.1	KAN3088823.1	KAN4847056.1	KAN4857670.1	KAN4867749.1	KAN4894453.1	KAN4874195.1	KAN4860235.1	CAI7667739.1		CAG8175731.1	CAG8373821.1	CAG8896423.1	XP_747614.2	XP_001270085.1	XP_001396606.1	XP_002488112.1	XP_002543541.1	XP_045276911.1	XP_002621911.1	XP_664159.1	XP_001248940.1	XP_001537114.1	XP_001209671.1	XP_001257669.1	XP_045283539.1	XP_015701974.1	XP_010761676.1	XP_003171953.1	XP_002845570.1	XP_003232630.1	XP_003021994.1	XP_023091987.1	XP_009157102.1	XP_008717663.1	XP_008727394.1	XP_007805050.1	XP_007755751.1	XP_007743195.1	XP_007736296.1	XP_007727673.1	XP_040634232.1	XP_013264266.1	XP_013279420.1	XP_016623507.1	XP_016247094.1	XP_013317255.1		XP_013277737.1	XP_016237531.1	XP_016222588.1	XP_016627780.1	XP_043145813.1	XP_022502782.1	XP_018690208.1	XP_049971091.1	XP_022486504.1	XP_067476436.1	XP_022578290.1	XP_040670423.1	XP_040696439.1	XP_040692156.1	XP_022398634.1	XP_020053662.1	XP_040736641.1	XP_020117111.1	XP_024667596.1	XP_025434224.1	XP_025483923.1	XP_025439461.1	XP_025492560.1	XP_025521404.1	XP_025504755.1	XP_025526133.1	XP_040803755.1	XP_025545574.1	XP_025577106.1	XP_025546238.1	XP_025559906.1	XP_026630364.1	XP_026605258.1	XP_041147737.1	XP_031904628.1	XP_031918175.1	XP_031922378.1		XP_054124925.1	XP_033414672.1	XP_035352971.1	XP_035346215.1	XP_038924737.1	XP_014537499.2	XP_041546115.1	XP_043137527.1	XP_041550094.1	XP_043160681.1	XP_043129645.1	XP_003071098.1	XP_062672894.1	XP_049110317.1	XP_052951023.1		XP_069258251.1	XP_069268115.1	XP_069275512.1	XP_069285540.1	XP_070896202.1	XP_070890266.1	XP_073594735.1	XP_073567514.1	XP_073553294.1	XP_073578407.1	XP_073613306.1	XP_073630265.1	XP_073636561.1
SOG065190.OG0003377	EGE08125.1	KIV79309.1	KIW67610.1		KKY17780.1	KLJ06030.1	CEJ62037.1	CEL02621.1		OAX80578.1	KAF7585918.1	OJD12282.1	OOF97791.1	OQE28092.1	PGH36356.1	PGG96361.1	PGH16433.1	PGH22940.1	PLN78859.1	PYI06662.1	PYH95154.1	PYI29318.1	PYI17731.1	RDK47368.1	KAB8068471.1	KAB8216847.1	KAE8146691.1	KAE8310922.1	KAE8323344.1	KAE8340280.1	KAE8349479.1	KAE8373447.1	KAE8413892.1		KAF7114359.1	KAF7719125.1		KAK5955971.1				KAI9371564.1	BDD56367.1	WEW55489.1	KAJ9491122.1	KAJ9646121.1	KAJ9602045.1	KAL1960267.1	KAL2001875.1		KAL2223409.1	KAL2812817.1	KAL2833371.1	KAL2852808.1	KAL2788099.1	KAL3450741.1	KAL3468281.1	KAL3481593.1	KAL3487106.1	KAL3437695.1	KAL4740337.1	KAL4755217.1	KAL4785762.1	KAL4798842.1	KAL4873147.1	KAL4939006.1	KAL4921208.1	KAL4956588.1	KAL4984777.1	KAL4978086.1	KAL5000700.1	KAL5050310.1	KAL5363646.1	KAL5342536.1	KAL6234205.1	KAL7356668.1	KAN3043264.1	KAN3080186.1	KAN3084686.1	KAN3097883.1		KAN4861316.1	KAN4860750.1	KAN4892237.1	KAN4886688.1	KAN4862421.1	CAI7605519.1	CAI7629017.1			CAG8891114.1	XP_752143.1	XP_001271572.1	XP_059605246.1	XP_002341124.1	XP_002584871.1	XP_045274618.1	XP_002622717.1	XP_050467735.1	XP_001244679.1	XP_001540154.1	XP_001214722.1	XP_001267344.1	XP_045289250.1	XP_002790364.1	XP_010760274.1	XP_003177800.1	XP_002851218.1	XP_003235542.1		XP_001821396.1	XP_009156176.1	XP_008711342.1	XP_008728639.1		XP_007758632.1	XP_007744214.1	XP_007738200.1	XP_007725590.1	XP_040641581.1	XP_013255264.1	XP_013286395.1	XP_016618071.1	XP_016251596.1	XP_013313201.1	XP_016266489.1	XP_013272215.1	XP_016238838.1	XP_016220192.1	XP_016629385.1	XP_043148503.1	XP_022499216.1	XP_018687655.1		XP_022485907.1	XP_067478626.1	XP_022579257.1	XP_040669476.1	XP_040696944.1	XP_040694845.1	XP_022403775.1	XP_020058847.1	XP_040728592.1	XP_020119200.1	XP_024672965.1	XP_025431160.1	XP_025481962.1	XP_025443350.1	XP_025493629.1	XP_025519824.1	XP_025508401.1	XP_025530035.1	XP_040796378.1	XP_025537453.1	XP_025580113.1	XP_025555625.1	XP_025567705.1	XP_026627203.1	XP_026597881.1	XP_041144645.1	XP_031906684.1	XP_031912956.1	XP_031927924.1	XP_031936430.1	XP_054116486.1	XP_033411293.1	XP_035353663.1		XP_038926910.1	XP_065957134.1	XP_041544587.1	XP_043133651.1	XP_041561199.1	XP_043153149.1	XP_043126874.1	XP_003068266.1	XP_062675591.1	XP_049106162.1	XP_052957539.1	XP_064752377.1	XP_069263670.1	XP_069269570.1	XP_069280114.1	XP_069292099.1	XP_070895891.1	XP_070886866.1	XP_073598044.1	XP_073568390.1	XP_073543806.1	XP_073585175.1	XP_073614043.1	XP_073627762.1	XP_073642194.1
SOG065191.OG0003377																						PYI32165.1	PYI19025.1																																																																																																																							XP_020051314.1				XP_025426393.1		XP_025443879.1	XP_025487809.1			XP_025532657.1	XP_040799198.1
SOG065192.OG0003377																																																																																									CAG8102379.1	CAG8381582.1
SOG065193.OG0003378	EGE08131.1		KIW67089.1	CRG85507.1		KLJ10050.1		CEL02605.1			KAF7589661.1		OOF97768.1	OQE27971.1	PGH29255.1	PGG97055.1	PGH16414.1	PGH22924.1	PLN75811.1	PYI00719.1	PYH95130.1	PYI29299.1	PYI17752.1	RDK36836.1	KAB8075562.1	KAB8216830.1	KAE8147122.1	KAE8310903.1	KAE8323327.1	KAE8340264.1	KAE8351427.1	KAE8371774.1	KAE8413910.1		KAF7114366.1		KAF9887840.1					KAI9369111.1	BDD56354.1	WEW55477.1	KAJ9491236.1	KAJ9621841.1	KAJ9607721.1	KAL1953255.1			KAL2223422.1	KAL2812830.1	KAL2833354.1	KAL2852791.1	KAL2788084.1	KAL3450755.1	KAL3468268.1	KAL3481577.1	KAL3487119.1	KAL3437712.1	KAL4740350.1	KAL4755202.1	KAL4784358.1	KAL4798827.1	KAL4873132.1	KAL4937967.1	KAL4921192.1	KAL4950507.1	KAL4983595.1	KAL4978101.1	KAL5000687.1	KAL5050294.1	KAL5363663.1	KAL5342520.1	KAL6234222.1		KAN3043281.1	KAN3080199.1	KAN3084700.1	KAN3097901.1							CAI7599614.1	CAI7629177.1	CAG8005396.1	CAG8367305.1	CAG8891128.1	XP_752152.1	XP_001271558.1	XP_001401477.1	XP_002341063.1	XP_002584854.1			XP_661988.1	XP_001244661.1		XP_001214734.1	XP_001267352.1		XP_002790377.1	XP_010760279.1	XP_003177794.1	XP_002851212.1	XP_003235536.1	XP_003020463.1	XP_001821409.1	XP_009156278.1		XP_008729097.1		XP_007758181.1	XP_007744373.1		XP_007725493.1	XP_040641560.1	XP_013258936.1	XP_013289634.1	XP_016621781.1	XP_016252084.1	XP_013313277.1	XP_016258142.1	XP_013275276.1	XP_016233496.1		XP_016628589.1	XP_043148511.1	XP_022501938.1	XP_018694216.1		XP_022485697.1	XP_067478650.1	XP_022579273.1	XP_040669492.1	XP_040696930.1	XP_040694863.1	XP_022403797.1	XP_020058863.1		XP_020119102.1	XP_024672984.1	XP_025431175.1	XP_025481987.1	XP_025443331.1	XP_025493649.1	XP_025519800.1	XP_025508420.1	XP_025530012.1	XP_040796397.1	XP_025537430.1	XP_025580090.1	XP_025555642.1	XP_025567730.1	XP_026627229.1	XP_026597893.1	XP_041144658.1	XP_031906702.1	XP_031912972.1	XP_031925219.1	XP_031936552.1	XP_054116539.1	XP_033411301.1	XP_035353642.1	XP_035342560.1	XP_038926926.1	XP_014537953.1	XP_041544565.1	XP_043133635.1	XP_041561186.1	XP_043153157.1	XP_043126882.1	XP_003068279.2		XP_049106174.1	XP_052957554.1		XP_069263714.1	XP_069269524.1	XP_069280098.1	XP_069292119.1	XP_070895906.1	XP_070886851.1	XP_073598029.1	XP_073568407.1	XP_073543825.1	XP_073585160.1	XP_073614058.1	XP_073627778.1	XP_073642208.1
SOG065194.OG0003378		KIV79638.1																																																																																																																																																																															XP_062675298.1
SOG065195.OG0003378																																				KAF7713103.1																																																																																																		XP_049967221.1
SOG065196.OG0003378																																						KAK5958730.1																																																																																																																																														XP_064752297.1
SOG065197.OG0003378																																									KAI5304484.1								KAL1998865.1
SOG065198.OG0003378																																																																												KAL7359890.1																									XP_001541237.1			XP_045286947.1
SOG065199.OG0003378																																																																																	KAN4831669.1	KAN4861319.1	KAN4860747.1	KAN4892234.1	KAN4886685.1	KAN4862424.1
SOG065200.OG0003379	EGE08143.1	KIV78507.1	KIW72675.1	CRG85494.1	KKY23911.1	KLJ08770.1	CEJ61996.1	CEL02592.1	KZZ86843.1		KAF7589649.1	OJD18406.1	OOF97758.1			PGH02103.1	PGH16396.1	PGH22909.1	PLN78569.1	PYI10324.1	PYH89710.1	PYI30425.1	PYI20972.1	RDK36821.1	KAB8075576.1	KAB8216814.1	KAE8145501.1	KAE8310885.1	KAE8321680.1	KAE8340248.1	KAE8348360.1	KAE8371903.1	KAE8413926.1	KAF3401639.1	KAF7114376.1	KAF7717433.1		KAK5949206.1	KAI5294756.1	KAI5289410.1	KAI5306480.1	KAI9369120.1	BDD56344.1	WEW55466.1	KAJ9491231.1	KAJ9640144.1	KAJ9601871.1	KAL1957168.1	KAL2001609.1		KAL2223435.1	KAL2812844.1	KAL2833339.1	KAL2838193.1	KAL2788069.1	KAL3450771.1	KAL3468253.1		KAL3487134.1	KAL3437719.1	KAL4740357.1	KAL4755195.1	KAL4784349.1	KAL4798820.1	KAL4870734.1	KAL4937955.1	KAL4921184.1	KAL4951104.1	KAL4983587.1	KAL4978108.1	KAL5000678.1	KAL5050287.1	KAL5363673.1	KAL5338961.1	KAL6234229.1	KAL7356704.1	KAN3043025.1	KAN3080208.1	KAN3084714.1	KAN3097911.1							CAI7600418.1	CAI7629423.1	CAG8006815.1	CAG8364444.1	CAG8891146.1	XP_752166.2	XP_001271548.1	XP_059600458.1	XP_002341076.1	XP_002583830.1	XP_045271752.1	XP_031578365.1	XP_050467739.1	XP_001244648.2		XP_001214744.1	XP_001267362.1	XP_045289220.1	XP_015699475.1	XP_010760027.1	XP_003177782.1	XP_002851201.1	XP_003232097.2	XP_003018801.1	XP_023090813.1	XP_009152248.1		XP_008722815.1	XP_007786591.1	XP_007753363.1	XP_007750582.1	XP_007736727.1	XP_007720732.1	XP_040641551.1	XP_013254522.1	XP_013288402.1	XP_016623207.1	XP_016250891.1	XP_013322707.1	XP_016257252.1	XP_013267254.1	XP_016238114.1		XP_016627400.1	XP_043148521.1	XP_022496257.1	XP_018695892.1	XP_049965000.1	XP_022485734.1	XP_067478666.1	XP_022579285.1	XP_040669499.1	XP_040696923.1	XP_040694881.1	XP_022403806.1	XP_020058876.1	XP_040728556.1	XP_020118922.1	XP_024667502.1	XP_025427835.1	XP_025482003.1	XP_025443320.1	XP_025493661.1	XP_025519786.1	XP_025508433.1	XP_025530000.1	XP_040796130.1	XP_025534015.1	XP_025580078.1	XP_025555653.1	XP_025567744.1	XP_026627246.1	XP_026598327.1	XP_041144674.1	XP_031906715.1	XP_031912988.1	XP_031925237.1	XP_031936532.1	XP_054116527.1	XP_033411311.1	XP_035353631.1	XP_035342552.1	XP_038931598.1	XP_014537974.2	XP_041544553.1	XP_043133626.1	XP_041561179.1	XP_043153167.1	XP_043126892.1	XP_003068290.2	XP_062667138.1	XP_049106191.1	XP_052957564.1		XP_069263698.1	XP_069269542.1	XP_069272784.1	XP_069292137.1	XP_070895920.1	XP_070887462.1	XP_073598022.1	XP_073569528.1		XP_073585153.1	XP_073614065.1	XP_073627790.1	XP_073642241.1
SOG065201.OG0003379																																																																																	KAN4838138.1	KAN4863914.1	KAN4857363.1	KAN4886583.1	KAN4873277.1	KAN4872609.1
SOG065202.OG0003380	EGE08154.1			CRG85486.1		KLJ12669.1	CEJ61980.1	CEL02547.1	KZZ86833.1		KAF7595451.1	OJD18396.1	OOF97750.1	OQE27903.1	PGH32614.1	PGH02109.1		PGH20832.1	PLN78585.1	PYI10335.1	PYH89721.1	PYI30435.1	PYI20960.1	RDK36810.1	KAB8075587.1	KAB8214122.1	KAE8144826.1	KAE8310874.1	KAE8321670.1	KAE8337621.1	KAE8350342.1		KAE8411302.1	KAF3401685.1	KAF7115213.1	KAF7717422.1	KAF9885337.1				KAI5305121.1	KAI9376543.1	BDD61132.1	WEW55526.1	KAJ9482355.1			KAL1957158.1			KAL2223448.1	KAL2816106.1	KAL2833302.1	KAL2836245.1	KAL2785859.1	KAL3450846.1	KAL3459265.1	KAL3480005.1	KAL3491459.1	KAL3437754.1	KAL4734376.1	KAL4755162.1	KAL4782375.1	KAL4798748.1	KAL4870700.1	KAL4940419.1	KAL4921135.1	KAL4957886.1	KAL4986446.1	KAL4978135.1	KAL5000646.1	KAL5050252.1	KAL5363934.1	KAL5340025.1	KAL6236391.1	KAL7356716.1	KAN3043034.1	KAN3080219.1	KAN3084723.1	KAN3097923.1							CAI7600247.1	CAI7595184.1	CAG8007159.1	CAG8364559.1	CAG8891165.1	XP_752178.1	XP_001271536.1	XP_059600451.1	XP_002341087.1	XP_002584912.1	XP_045271741.1	XP_002624981.1	XP_661953.1	XP_001244726.2	XP_001536142.1	XP_001214758.1	XP_001267374.1	XP_045289210.1	XP_002793451.1	XP_010760034.1	XP_003177772.1	XP_002851191.1		XP_003025761.1	XP_001821437.3									XP_040641541.1											XP_043148533.1			XP_049964988.1	XP_022485908.1	XP_067478676.1	XP_022579299.1	XP_040669533.1	XP_040696883.1	XP_040694892.1	XP_022403815.1	XP_020058885.1	XP_040728567.1	XP_020118926.1	XP_024667364.1	XP_025427826.1	XP_025482014.1	XP_025443310.1	XP_025493675.1	XP_025519773.1	XP_025508444.1	XP_025529988.1	XP_040796119.1	XP_025534003.1	XP_025580067.1	XP_025555664.1	XP_025567755.1	XP_026627259.1	XP_026598365.1	XP_041144685.1	XP_031895301.1	XP_031913003.1	XP_031922471.1	XP_031938204.1	XP_054116516.1	XP_033411323.1	XP_035353621.1	XP_035342544.1	XP_038931614.1	XP_065957145.1	XP_041544542.1	XP_043133617.1	XP_041561144.1	XP_043153178.1	XP_043126910.1	XP_003068229.1		XP_049106444.1	XP_052953462.1		XP_069263690.1	XP_069269550.1	XP_069276415.1	XP_069292156.1	XP_070892645.1	XP_070887445.1	XP_073597989.1	XP_073569553.1	XP_073544434.1	XP_073585101.1	XP_073616392.1	XP_073626208.1	XP_073642254.1
SOG065203.OG0003380		KIV83772.1	KIW63177.1																																			KAK5950386.1								KAJ9617854.1	KAJ9614267.1																																																																	XP_009161092.1		XP_008731870.1		XP_007761570.1	XP_007750825.1	XP_007734659.1	XP_007727872.1		XP_013260263.1	XP_013280892.1	XP_016613699.1	XP_016246022.1	XP_013319988.1	XP_016261520.1	XP_013271256.1	XP_016234910.1	XP_016229584.1	XP_016631614.1		XP_022499153.1	XP_018689064.1																																												XP_062671552.1			XP_064757574.1
SOG065204.OG0003380																																KAE8371053.1																																		KAL4935188.1
SOG065205.OG0003380																																																																																	KAN4840398.1	KAN4856115.1	KAN4858199.1		KAN4884108.1
SOG065206.OG0003381	EGE08192.1			CRG86881.1		KLJ05722.1	CEJ53861.1	CEL01458.1	KZZ93135.1		KAF7595872.1	OJD18803.1		OQE12842.1	PGH35908.1	PGH00900.1		PGG98030.1							KAB8067553.1	KAB8216902.1	KAE8147457.1	KAE8309423.1	KAE8322954.1	KAE8336962.1	KAE8350907.1	KAE8377647.1	KAE8417340.1	KAF3393965.1	KAF7128619.1	KAF7715979.1	KAF9893803.1							WEW59571.1	KAJ9491944.1			KAL1959762.1			KAL2217853.1	KAL2815661.1	KAL2834478.1	KAL2830182.1	KAL2788898.1	KAL3447578.1	KAL3466314.1		KAL3489008.1	KAL3437213.1	KAL4743889.1	KAL4751664.1	KAL4783638.1	KAL4797025.1	KAL4870041.1	KAL4939509.1	KAL4916947.1	KAL4957122.1	KAL4987222.1	KAL4979972.1	KAL4997702.1	KAL5047209.1	KAL5361067.1	KAL5336194.1	KAL6239235.1	KAL7357186.1	KAN3042766.1	KAN3071555.1	KAN3087247.1	KAN3097185.1							CAI7619782.1	CAI7590116.1	CAG8221582.1	CAG8415171.1	CAG8898630.1	XP_755481.2	XP_001275439.1		XP_002481115.1	XP_002542915.1	XP_045277832.1	XP_002629397.1	XP_050467071.1	XP_001241009.1	XP_001537713.1	XP_001208793.1	XP_001260616.1	XP_045287911.1	XP_015702128.1	XP_010758306.1	XP_003170341.1	XP_002849317.1	XP_003234068.2	XP_003023617.1	XP_023091056.1									XP_040641305.1											XP_043142547.1			XP_049968427.1	XP_022489415.1		XP_022581285.1	XP_040666835.1	XP_040702278.1	XP_040685901.1	XP_022399037.1		XP_040734587.1																XP_026607785.1	XP_041145038.1	XP_031902177.1	XP_031908038.1	XP_031926268.1	XP_031938047.1	XP_054118881.1	XP_033418311.1		XP_035346741.1	XP_038933935.1	XP_065956333.1		XP_043136624.1	XP_041550244.1	XP_043159550.1	XP_043121759.1	XP_003065039.1		XP_049108005.1	XP_052960812.1		XP_069262471.1	XP_069267311.1	XP_069281179.1	XP_069290779.1	XP_070903008.1	XP_070891290.1	XP_073596764.1	XP_073565123.1	XP_073552697.1	XP_073582402.1	XP_073618116.1	XP_073627064.1
SOG065207.OG0003381		KIV84751.1	KIW66968.1																																											KAJ9641201.1	KAJ9606626.1																																																																	XP_009153407.1	XP_008711676.1	XP_008729177.1		XP_007758084.1	XP_007748731.1	XP_007735543.1	XP_007722692.1			XP_013289207.1	XP_016622268.1	XP_016252521.1	XP_013316439.1	XP_016268686.1	XP_013269610.1	XP_016239986.1		XP_016635175.1		XP_022500085.1	XP_018693828.1																																												XP_062673691.1
SOG065208.OG0003381													OOF92659.1							PYI08085.1																																																																																																																																							XP_025576540.1
SOG065209.OG0003381																			PLN78815.1																																																																																																																														XP_024675749.1
SOG065210.OG0003381																						PYI36737.1	PYI15024.1																																																																																																																							XP_020057821.1				XP_025435634.1		XP_025440482.1	XP_025487520.1		XP_025503000.1	XP_025528178.1	XP_040795223.1			XP_025552166.1
SOG065211.OG0003381																								RDK38520.1																																																																						XP_001390189.1																																																					XP_025475065.1			XP_025512477.1				XP_025541466.1			XP_025559817.1	XP_026620120.1									XP_035362261.1				XP_041542336.1
SOG065212.OG0003381																																																	KAL1999007.1																																KAN4833613.1	KAN4842171.1	KAN4841098.1	KAN4877057.1	KAN4890466.1	KAN4863636.1
SOG065213.OG0003382	EGE08197.1		KIW63854.1	CRG86913.1	KKY14451.1	KLJ05717.1	CEJ54878.1	CEN61158.1		OAX78287.1	KAF7588754.1	OJD18797.1	OOF94930.1	OQE18542.1	PGH35902.1	PGH00905.1	PGG99179.1	PGG98025.1	PLN85023.1	PYI09822.1	PYH96530.1	PYI27446.1	PYI14440.1	RDK38135.1	KAB8070939.1	KAB8224982.1	KAE8146957.1	KAE8314292.1	KAE8330083.1	KAE8347078.1	KAE8354093.1	KAE8376005.1	KAE8422032.1	KAF3391487.1	KAF7125359.1	KAF7716366.1	KAF9895066.1	KAK5952103.1				KAI9368702.1	BDD56191.1	WEW59578.1	KAJ9484845.1	KAJ9638665.1	KAJ9613122.1	KAL1959767.1	KAL1999410.1		KAL2217824.1	KAL2811689.1	KAL2815832.1	KAL2847467.1	KAL2788406.1	KAL3451618.1	KAL3457395.1	KAL3471846.1	KAL3490480.1	KAL3437042.1	KAL4742662.1	KAL4749117.1	KAL4784091.1	KAL4790694.1	KAL4865550.1	KAL4945225.1	KAL4914091.1	KAL4957205.1	KAL4992712.1	KAL4975267.1	KAL5000999.1	KAL5043058.1	KAL5356811.1	KAL5340399.1	KAL6233286.1	KAL7357181.1	KAN3036609.1	KAN3078065.1	KAN3079286.1	KAN3091565.1	KAN4845514.1	KAN4871274.1	KAN4853131.1	KAN4880632.1	KAN4878106.1	KAN4862848.1	CAI7571986.1	CAI7596855.1	CAG8075417.1	CAG8282699.1	CAG8894891.1	XP_748911.1	XP_001273435.1	XP_059606132.1	XP_002481133.1	XP_002542911.1	XP_045277827.1	XP_002629402.1		XP_001241004.2	XP_001537718.1	XP_001215513.1	XP_001261546.1	XP_045287917.1	XP_002794116.1	XP_010758781.1	XP_003170336.1	XP_002849322.1		XP_003023611.1	XP_001817527.1	XP_009154525.1	XP_008716224.1	XP_008729785.1	XP_007785900.1	XP_007760473.1	XP_007740307.1	XP_007729251.1	XP_007721613.1	XP_040642411.1	XP_013256593.1	XP_013285948.1	XP_016624998.1	XP_016254295.1		XP_016258056.1	XP_013267134.1	XP_016233902.1	XP_016225308.1	XP_016635255.1	XP_043150852.1	XP_022499746.1	XP_018690624.1	XP_049967505.1	XP_022484572.1	XP_067479541.1	XP_022577210.1	XP_040672882.1	XP_040698893.1	XP_040695576.1	XP_022397489.1	XP_020056177.1		XP_020117248.1	XP_024675857.1	XP_025434898.1	XP_025476438.1	XP_025439315.1	XP_025490334.1	XP_025521048.1	XP_025505526.1	XP_025530794.1	XP_040799047.1	XP_025540654.1	XP_025572297.1	XP_025546364.1	XP_025561170.1	XP_026624017.1	XP_026605029.1	XP_041141404.2	XP_031900970.1	XP_031913964.1	XP_031922832.1	XP_031946289.1	XP_054118929.1	XP_033417640.1	XP_035358977.1	XP_035346700.1	XP_038931780.1	XP_065957193.1	XP_041538710.1	XP_043139639.1	XP_041560825.1	XP_043162042.1	XP_043127082.1	XP_065980575.1	XP_062670095.1	XP_049108010.1	XP_052952409.1	XP_064756493.1	XP_069262453.1	XP_069267297.1	XP_069281155.1	XP_069290738.1	XP_070897639.1	XP_070886180.1	XP_073595695.1	XP_073566480.1	XP_073547173.1	XP_073583860.1	XP_073614154.1	XP_073623684.1	XP_073642497.1
SOG065214.OG0003382																																								KAI5289166.1	KAI5303964.1
SOG065215.OG0003383	EGE08256.1			CRG85593.1		KLJ10241.1	CEJ59074.1	CEL11416.1	KZZ97185.1	OAX78894.1	KAF7595736.1	OJD19249.1	OOG01211.1	OQE14320.1	PGH28948.1	PGH03845.1	PGH17028.1	PGH05623.1	PLN80878.1	PYI04827.1	PYH95881.1	PYI35065.1	PYI18801.1	RDK48331.1	KAB8075057.1	KAB8214898.1	KAE8147097.1	KAE8307102.1	KAE8321036.1	KAE8335170.1	KAE8348309.1	KAE8379466.1	KAE8412229.1	KAF3385211.1	KAF7115601.1	KAF7714711.1	KAF9887432.1			KAI5286841.1	KAI5302288.1	KAI9370934.1	BDD55019.1	WEW55641.1	KAJ9486819.1			KAL1957898.1	KAL2002475.1		KAL2221417.1	KAL2803339.1	KAL2815436.1	KAL2837416.1	KAL2786183.1	KAL3440721.1	KAL3459956.1	KAL3469982.1	KAL3490890.1	KAL3430573.1	KAL4740859.1	KAL4751540.1	KAL4785080.1	KAL4789869.1	KAL4868185.1	KAL4946199.1	KAL4913488.1	KAL4954574.1	KAL4982076.1	KAL4975491.1	KAL4999521.1	KAL5043714.1	KAL5363058.1	KAL5334063.1	KAL6231652.1	KAL7354003.1	KAN3029778.1	KAN3073743.1	KAN3092757.1	KAN3085831.1							CAI7627118.1	CAI7592855.1	CAG8126887.1	CAG8358944.1	CAG8885759.1	XP_752253.1	XP_001269371.1	XP_059603867.1	XP_002480746.1	XP_002585022.1	XP_045273865.1	XP_031581234.1	XP_658991.1	XP_012214156.1	XP_001544958.1	XP_001217092.1	XP_001264880.1	XP_045286486.1	XP_015703599.1	XP_010757335.1	XP_003177878.1	XP_002851292.1	XP_047606369.1	XP_003022807.1	XP_023089449.1									XP_040636248.1											XP_043149474.1			XP_049969726.1		XP_067481350.1	XP_022584032.1	XP_040663457.1	XP_040707069.1	XP_040692256.1	XP_022400002.1	XP_020054516.1	XP_040729811.1	XP_020120439.1	XP_024668589.1	XP_025433671.1	XP_025478190.1	XP_025442062.1	XP_025491941.1	XP_025518713.1	XP_025500023.1	XP_025526932.1	XP_040800469.1	XP_025544440.1	XP_025574557.1	XP_025552746.1	XP_025558686.1	XP_026622462.1	XP_026602532.1	XP_071365942.1	XP_031896103.1	XP_031912211.1	XP_031929752.1	XP_031934882.1	XP_054118617.1	XP_033416575.1	XP_035360097.1	XP_035342630.1	XP_038929116.1	XP_014535180.1	XP_041541393.1	XP_043135532.1	XP_041557798.1	XP_043154881.1	XP_043125847.1	XP_065981399.1,XP_065981400.1		XP_049111316.1	XP_052954511.1		XP_069261383.1	XP_069265937.1	XP_069278822.1	XP_069290061.1	XP_070894259.1	XP_070891196.1	XP_073594381.1	XP_073567040.1	XP_073551114.1	XP_073584417.1	XP_073616874.1	XP_073622813.1	XP_073638307.1
SOG065216.OG0003383			KIW67078.1																																			KAK5955939.1								KAJ9646230.1	KAJ9607697.1																																																																	XP_009156288.1	XP_008715840.1	XP_008729105.1		XP_007758173.1	XP_007744358.1	XP_007734282.1	XP_007725504.1			XP_013289645.1	XP_016621767.1	XP_016252074.1	XP_013313288.1	XP_016266592.1	XP_013275261.1	XP_016230041.1	XP_016220629.1	XP_016628599.1		XP_022501927.1	XP_018694227.1																																												XP_062675772.1
SOG065217.OG0003383																																																																																	KAN4840945.1			KAN4891766.1	KAN4886727.1	KAN4862238.1
SOG065218.OG0003383																																																																																		KAN4843832.1	KAN4842205.1
SOG065219.OG0003384	EGE08281.1			CRG85618.1			CEJ59105.1	CEN62098.1	KZZ97215.1		KAF7595753.1	OJD12058.1	OOG01193.1	OQE14298.1	PGH31303.1	PGH03872.1	PGG99127.1	PGH19119.1	PLN80897.1	PYI01750.1	PYH95864.1	PYI27491.1	PYI18764.1	RDK48314.1	KAB8075040.1	KAB8214918.1	KAE8147253.1	KAE8306918.1	KAE8321986.1	KAE8335131.1	KAE8354446.1	KAE8379449.1	KAE8412722.1	KAF3384376.1	KAF7115582.1	KAF7712229.1	KAF9887451.1			KAI5289374.1	KAI5305727.1	KAI9367708.1	BDD55039.1	WEW55660.1	KAJ9485127.1			KAL1957873.1	KAL2000846.1		KAL2221395.1	KAL2802810.1	KAL2815425.1	KAL2827099.1	KAL2794273.1	KAL3448851.1	KAL3459942.1	KAL3469328.1	KAL3489757.1	KAL3430584.1	KAL4740848.1	KAL4751529.1	KAL4785091.1	KAL4789881.1	KAL4868174.1	KAL4946211.1	KAL4914194.1	KAL4954585.1	KAL4987548.1	KAL4975482.1	KAL4999532.1	KAL5043702.1	KAL5363092.1	KAL5334052.1	KAL6236399.1	KAL7354024.1	KAN3029760.1	KAN3073762.1	KAN3092738.1	KAN3088881.1							CAI7626923.1	CAI7587062.1	CAG8118845.1	CAG8362438.1	CAG8885776.1	XP_752271.2	XP_001269352.1	XP_059603875.1	XP_002480695.1	XP_002585043.1	XP_045274306.1	XP_002625874.1	XP_658981.2	XP_001243273.1	XP_001544938.1	XP_001217115.1	XP_001264861.1	XP_045286507.1	XP_002797803.1	XP_010757772.1	XP_003177903.1	XP_002851316.1	XP_047604286.1	XP_003025125.1	XP_023089441.1									XP_040636226.1											XP_043149455.1			XP_049969748.1	XP_022483357.1	XP_067481329.1	XP_022584051.1	XP_040663446.1	XP_040707081.1	XP_040692275.1	XP_022400021.1	XP_020059296.1	XP_040729851.1	XP_020120407.1	XP_024668608.1	XP_025426588.1	XP_025478212.1	XP_025442035.1	XP_025492295.1	XP_025518733.1	XP_025498727.1	XP_025527945.1	XP_040797946.1	XP_025544461.1	XP_025574577.1	XP_025548448.1	XP_025558665.1	XP_026622443.1	XP_026602542.1	XP_041140385.1	XP_031896123.1	XP_031912231.1	XP_031929770.1	XP_031935933.1	XP_054118571.1	XP_033416594.1	XP_035360079.1	XP_035342651.1	XP_038929135.1	XP_014535149.2	XP_041541374.1	XP_043135513.1	XP_041557809.1	XP_043154862.1	XP_043125866.1	XP_003070310.2		XP_049111336.1	XP_052954493.1		XP_069261344.1	XP_069265891.1	XP_069278842.1	XP_069290035.1	XP_070894360.1	XP_070891186.1	XP_073594393.1	XP_073567029.1	XP_073551134.1	XP_073584428.1	XP_073616885.1	XP_073631919.1
SOG065220.OG0003384		KIV79114.1	KIW67649.1																																			KAK5956283.1									KAJ9606786.1																																																																	XP_009156316.1	XP_008711616.1	XP_008728605.1		XP_007758666.1	XP_007747429.1	XP_007734264.1	XP_007725522.1		XP_013259067.1	XP_013289370.1	XP_016622083.1	XP_016252378.1			XP_013275243.1		XP_016220648.1	XP_016629710.1		XP_022495717.1	XP_018693960.1																																												XP_062675388.1			XP_064751897.1
SOG065221.OG0003384																																														KAJ9633042.1																																																																															XP_013313454.1	XP_016267217.1		XP_016230581.1
SOG065222.OG0003384																																																																																	KAN4840896.1	KAN4855821.1	KAN4857660.1	KAN4875704.1	KAN4874244.1	KAN4864868.1
SOG065223.OG0003385	EGE08303.1	KIV81427.1		CRG89441.1		KLJ08100.1	CEO59121.1	CEN62501.1,CEN62502.1		OAX78547.1	KAF7595337.1	OJD18492.1	OOF95512.1	OQE15388.1	PGH35384.1	PGH02826.1	PGH15908.1	PGH12046.1	PLN78996.1	PYI04193.1	PYH96736.1	PYI26870.1	PYI23859.1	RDK43164.1	KAB8067408.1	KAB8214674.1	KAE8149426.1	KAE8307921.1	KAE8324237.1	KAE8344001.1	KAE8350137.1	KAE8377835.1	KAE8417425.1	KAF3398047.1	KAF7117392.1	KAF7716109.1	KAF9887042.1	KAK5948433.1		KAI5289848.1		KAI9373101.1	BDD57403.1	WEW54712.1	KAJ9492171.1	KAJ9638126.1		KAL1953234.1	KAL1998390.1		KAL2220823.1	KAL2818395.1	KAL2822321.1	KAL2833937.1	KAL2798772.1	KAL3447010.1	KAL3467493.1	KAL3481983.1	KAL3492891.1	KAL3436580.1	KAL4742163.1	KAL4748112.1	KAL4785877.1	KAL4799149.1	KAL4873878.1	KAL4941378.1	KAL4913499.1	KAL4951516.1	KAL4989239.1	KAL4976957.1	KAL4995292.1	KAL5049561.1	KAL5362896.1	KAL5338495.1	KAL6237798.1	KAL7358003.1	KAN3027946.1	KAN3074101.1	KAN3083198.1	KAN3089945.1	KAN4844393.1	KAN4842316.1	KAN4837250.1	KAN4892136.1	KAN4877817.1	KAN4866492.1	CAI7671801.1	CAI7677469.1	CAG8259225.1	CAG8365392.1	CAG8909758.1	XP_077660155.1	XP_001268687.1	XP_059599852.1	XP_002478318.1	XP_002543327.1	XP_045276574.1	XP_002622105.2	XP_658509.1	XP_001243674.2	XP_001542104.1	XP_001214401.1	XP_001264179.1	XP_045290198.1	XP_015699771.1	XP_010762053.1	XP_003171181.1	XP_002849934.1	XP_003231325.2,XP_047604876.1	XP_003024357.1	XP_001818103.3	XP_009160860.1	XP_008711017.1					XP_007729549.1	XP_007723294.1	XP_040642626.1	XP_013259135.1				XP_013315518.1	XP_016264046.1	XP_013274411.1	XP_016239118.1	XP_016228642.1		XP_043148808.1			XP_049970375.1	XP_022487792.1	XP_067481456.1	XP_022580184.1	XP_040662872.1	XP_040707635.1	XP_040688531.1	XP_022404450.1	XP_020060852.1	XP_040730789.1	XP_020124229.1	XP_024671368.1	XP_025431696.1	XP_025484960.1	XP_025443080.1	XP_025489520.1	XP_025510263.1	XP_025506958.1	XP_025524940.1	XP_040802400.1	XP_025538208.1	XP_025579494.1	XP_025556010.1	XP_025563390.1	XP_026623691.1	XP_026607134.1	XP_041140807.1	XP_031905153.1	XP_031918682.1	XP_031930229.1	XP_031936507.1	XP_054118028.1	XP_033416778.1	XP_035354988.1	XP_035348229.1	XP_038930070.1	XP_014530700.1	XP_041536956.1	XP_043135254.1	XP_041558379.1	XP_043154207.1	XP_043128033.1	XP_003069001.2	XP_062666408.1	XP_049106016.1	XP_052957151.1	XP_064751100.1	XP_069263898.1	XP_069269331.1	XP_069274897.1		XP_070903302.1	XP_070890852.1	XP_073601354.1	XP_073570796.1	XP_073548524.1	XP_073588602.1	XP_073621304.1	XP_073633317.1	XP_073635196.1
SOG065224.OG0003385			KIW70105.1																																												KAJ9616326.1																																																																			XP_008731267.1		XP_007754454.1	XP_007749243.1					XP_013288814.1	XP_016614911.1	XP_016251315.1						XP_016628961.1		XP_022504002.1	XP_018697739.1
SOG065225.OG0003386	EGE08413.1			CRG87811.1		KLJ11287.1	CEO59809.1	CEN59324.1	KZZ93005.1		KAF7594322.1	OJD15919.1	OOG00506.1	OQE15770.1	PGH33769.1	PGH04673.1	PGG95591.1	PGH12846.1	PLN84702.1	PYI11612.1	PYH94731.1	PYI29242.1	PYI21415.1	RDK47508.1	KAB8079491.1	KAB8222699.1	KAE8148259.1	KAE8316386.1	KAE8321847.1	KAE8339223.1	KAE8355407.1	KAE8379971.1	KAE8417697.1	KAF3388791.1	KAF7122020.1	KAF7715819.1	KAF9885210.1			KAI5287746.1		KAI9376033.1	BDD55679.1	WEW60674.1	KAJ9485313.1			KAL1956273.1	KAL2001995.1		KAL2216117.1	KAL2812521.1	KAL2814892.1	KAL2845637.1	KAL2792916.1	KAL3444119.1	KAL3458648.1	KAL3475431.1	KAL3490110.1	KAL3434252.1	KAL4735107.1	KAL4747215.1	KAL4780583.1	KAL4791903.1	KAL4867735.1	KAL4941858.1	KAL4913792.1	KAL4957328.1	KAL4983978.1	KAL4973009.1	KAL4994758.1	KAL5042589.1	KAL5355139.1	KAL5337884.1	KAL6235913.1	KAL7356213.1	KAN3030857.1	KAN3065619.1	KAN3081815.1	KAN3092939.1							CAI7629849.1	CAI7678494.1	CAG8023878.1	CAG8377703.1	CAG8905979.1	XP_751194.1	XP_001268369.1	XP_001393135.1	XP_002481398.1	XP_002584700.1	XP_045272873.1	XP_002626448.1	XP_663099.1	XP_001247896.1	XP_001539736.1	XP_001212529.1	XP_001258455.1	XP_045289690.1	XP_015699657.1	XP_010760154.1	XP_003176360.1	XP_002847785.1		XP_003021903.1	XP_001819623.3									XP_040640735.1											XP_043144947.1			XP_049974509.1	XP_022490641.1	XP_067480514.1	XP_022583633.1	XP_040668403.1	XP_040703446.1	XP_040693935.1	XP_022399463.1	XP_020054397.1	XP_040733458.1	XP_020120956.1	XP_024668836.1	XP_025432877.1	XP_025480525.1	XP_025443694.1	XP_025494446.1	XP_025513741.1	XP_025508641.1	XP_025530326.1	XP_040801950.1	XP_025540309.1	XP_025578160.1	XP_025546572.1	XP_025564459.1	XP_026624518.1	XP_026599941.1	XP_041142889.1	XP_031896623.1	XP_031908329.1	XP_031931816.1	XP_031946763.1	XP_054119127.1	XP_033417384.1	XP_035359316.1	XP_035349509.1	XP_038928817.1	XP_014534794.1	XP_041545248.1	XP_043131667.1	XP_041556582.1	XP_043163012.1	XP_043129091.1	XP_003065588.1		XP_049108459.1	XP_052955113.1		XP_069260713.1	XP_069265181.1	XP_069275372.1	XP_069287972.1	XP_070895334.1	XP_070888821.1	XP_073597902.1	XP_073564845.1	XP_073547469.1	XP_073587097.1	XP_073618932.1	XP_073627949.1	XP_073642657.1
SOG065226.OG0003386		KIV81695.1	KIW70196.1		KKY22794.1																																									KAJ9645401.1	KAJ9616602.1			KAL2113727.1																																																															XP_008714400.1	XP_008731344.1		XP_007754527.1	XP_007749312.1	XP_007732704.1	XP_007726249.1		XP_013259459.1	XP_013288748.1	XP_016613480.1	XP_016251246.1	XP_013315605.1	XP_016260935.1	XP_013274968.1	XP_016239345.1	XP_016227635.1	XP_016628896.1		XP_022503942.1	XP_018697677.1																																												XP_062666105.1
SOG065227.OG0003386																																																																																	KAN4833041.1	KAN4857996.1	KAN4841174.1	KAN4890995.1	KAN4880657.1	KAN4866401.1
SOG065228.OG0003387	EGE08414.1			CRG87812.1		KLJ11286.1	CEO59810.1	CEN59323.1	KZZ93006.1		KAF7594323.1	OJD15920.1	OOG00505.1	OQE15808.1	PGH33770.1	PGH04672.1	PGG95590.1	PGH12845.1	PLN84703.1	PYI11611.1	PYH94730.1	PYI29241.1	PYI21414.1	RDK47507.1	KAB8079490.1	KAB8222698.1	KAE8148258.1	KAE8316387.1	KAE8321846.1	KAE8339222.1	KAE8355406.1	KAE8379972.1	KAE8417696.1	KAF3388820.1	KAF7122019.1	KAF7715818.1	KAF9885209.1			KAI5287747.1		KAI9376034.1	BDD55678.1	WEW60673.1	KAJ9485314.1			KAL1956274.1	KAL2001994.1		KAL2216118.1	KAL2812520.1	KAL2814893.1	KAL2845638.1	KAL2792917.1	KAL3444120.1	KAL3458647.1	KAL3475430.1	KAL3490111.1	KAL3434251.1	KAL4735106.1	KAL4747214.1	KAL4780584.1	KAL4791902.1	KAL4867734.1	KAL4941859.1	KAL4913791.1	KAL4957329.1	KAL4983977.1	KAL4973010.1	KAL4994757.1	KAL5042588.1	KAL5355140.1	KAL5337883.1	KAL6235912.1	KAL7356214.1	KAN3030858.1	KAN3065620.1	KAN3081816.1	KAN3092938.1							CAI7629839.1	CAI7678496.1	CAG8023910.1	CAG8377709.1	CAG8905976.1	XP_077661244.1	XP_001268368.1	XP_059606247.1	XP_002481399.1	XP_002584701.1	XP_045272872.1	XP_002626447.1	XP_663098.1	XP_001247897.2	XP_001539737.1	XP_001212528.1	XP_001258454.1	XP_045289689.1	XP_015699658.1	XP_010760399.1	XP_003176359.1	XP_002847784.1	XP_003239101.1	XP_003021902.1	XP_001819622.1									XP_040640734.1											XP_043144948.1			XP_049974508.1	XP_022490825.1	XP_067480513.1	XP_022583632.1	XP_040668402.1	XP_040703448.1	XP_040693936.1	XP_022399464.1	XP_020054396.1	XP_040733457.1	XP_020120957.1	XP_024668835.1	XP_025432876.1	XP_025480524.1	XP_025443693.1	XP_025494445.1	XP_025513742.1	XP_025508640.1	XP_025530327.1	XP_040801951.1	XP_025540310.1	XP_025578159.1	XP_025546574.1	XP_025564460.1	XP_026624519.1	XP_026599940.1	XP_041142888.1	XP_031896622.1	XP_031908328.1	XP_031931815.1	XP_031946764.1	XP_054119128.1	XP_033417383.1	XP_035359315.1	XP_035349508.1	XP_038928816.1	XP_014534795.1	XP_041545249.1	XP_043131666.1	XP_041556581.1	XP_043163011.1	XP_043129090.1	XP_003065587.2		XP_049108458.1	XP_052955112.1		XP_069260714.1	XP_069265180.1	XP_069275371.1	XP_069287973.1	XP_070895333.1	XP_070888820.1	XP_073597903.1	XP_073564846.1	XP_073547468.1	XP_073587098.1	XP_073618931.1	XP_073627948.1	XP_073642658.1
SOG065229.OG0003387			KIW70195.1																																												KAJ9616601.1																																																																			XP_008731343.1		XP_007754526.1
SOG065230.OG0003387																																														KAJ9645400.1																																																																			XP_008714401.1				XP_007749311.1	XP_007732703.1	XP_007726248.1		XP_013259460.1	XP_013288749.1	XP_016613481.1	XP_016251247.1	XP_013315604.1	XP_016260936.1	XP_013274969.1	XP_016239346.1	XP_016227636.1	XP_016628897.1		XP_022503943.1	XP_018697678.1																																												XP_062666104.1
SOG065231.OG0003387																																																																																	KAN4833040.1	KAN4857995.1	KAN4841173.1	KAN4890996.1	KAN4880662.1	KAN4866402.1
SOG065232.OG0003388	EGE08436.1	KIV80957.1	KIW73761.1	CRG87766.1	KKY21413.1		CEO59895.1	CEN59624.1	KZZ97007.1	OAX83120.1	KAF7591393.1	OJD13690.1	OOG00449.1	OQE13404.1	PGH29468.1	PGG98040.1	PGH10236.1	PGH26637.1	PLN84115.1	PYI11554.1	PYH91510.1	PYI30241.1	PYI21359.1	RDK47452.1	KAB8079405.1	KAB8220713.1		KAE8319936.1	KAE8323740.1	KAE8339151.1	KAE8348791.1	KAE8373810.1	KAE8421616.1	KAF3389566.1	KAF7125181.1	KAF7713668.1	KAF9888343.1	KAK5950408.1				KAI9372060.1	BDD55609.1	WEW60646.1		KAJ9631200.1	KAJ9608159.1	KAL1956295.1	KAL2001471.1		KAL2216137.1	KAL2811098.1	KAL2828983.1	KAL2853797.1	KAL2799650.1	KAL3446583.1	KAL3461371.1	KAL3479494.1	KAL3491591.1	KAL3434590.1	KAL4743639.1	KAL4750155.1	KAL4778797.1	KAL4791228.1	KAL4868577.1	KAL4944839.1	KAL4920297.1	KAL4955659.1	KAL4990322.1	KAL4977474.1	KAL5000454.1	KAL5045249.1	KAL5361359.1	KAL5333022.1	KAL6239097.1	KAL7356240.1	KAN3029004.1	KAN3074542.1	KAN3094200.1	KAN3093315.1	KAN4834876.1	KAN4851578.1	KAN4862619.1	KAN4878297.1	KAN4875257.1	KAN4870815.1	CAI7661619.1	CAI7607317.1	CAG8128390.1	CAG8358462.1	CAG8906453.1	XP_751136.1	XP_001268312.1	XP_001390997.1	XP_002481435.1	XP_002584719.1	XP_045272955.1	XP_002629033.1	XP_050467481.1	XP_001247918.2	XP_001539757.1	XP_001212440.1	XP_001258400.1	XP_045289666.1	XP_002792869.1	XP_010760162.1	XP_003176336.1	XP_002847760.1	XP_047603669.1	XP_003019498.1	XP_023089937.1	XP_009158165.1	XP_008719840.1	XP_008721891.1		XP_007752475.1	XP_007742861.1	XP_007730366.1	XP_007719285.1	XP_040634758.1	XP_013260360.1	XP_013282695.1	XP_016622940.1		XP_013309909.1	XP_016265843.1	XP_013269275.1	XP_016236399.1	XP_016229798.1	XP_016634470.1	XP_043145000.1	XP_022495383.1	XP_018691562.1	XP_049974441.1	XP_022483886.1	XP_067480458.1	XP_022583690.1	XP_040668328.1	XP_040703526.1	XP_040694000.1	XP_022399514.1	XP_020054345.1	XP_040733422.1	XP_020121249.1	XP_024668549.1	XP_025432824.1	XP_025480472.1	XP_025442606.1	XP_025494390.1	XP_025513796.1	XP_025508584.1	XP_025530384.1	XP_040800201.1	XP_025540363.1	XP_025578103.1	XP_025548786.1	XP_025564514.1	XP_026624576.1	XP_026609265.1	XP_041142823.2	XP_031902144.1	XP_031907724.1	XP_031928639.1	XP_031946832.1	XP_054119148.1	XP_033416123.1	XP_035359262.1	XP_035349531.1	XP_038926373.1	XP_014534624.2	XP_041545303.1	XP_043131613.1	XP_041556506.1	XP_043162958.1	XP_043129037.1	XP_003065566.1	XP_062674241.1	XP_049108446.1	XP_052953147.1	XP_064757554.1	XP_069260735.1	XP_069265157.1	XP_069275343.1	XP_069287996.1	XP_070899588.1	XP_070884530.1	XP_073593847.1	XP_073565602.1	XP_073547370.1	XP_073589448.1	XP_073620836.1	XP_073630981.1	XP_073642683.1
SOG065233.OG0003388																											KAE8144291.1																		KAJ9481109.1
SOG065234.OG0003388																																																																																															XP_002481292.1																																																XP_040730073.1
SOG065235.OG0003389	EGE08457.1	KIV87622.1	KIW63656.1	CRG83801.1		KLJ09615.1	CEJ58380.1	CEL04605.1	KZZ91543.1	OAX80704.1	KAF7589346.1	OJD13868.1	OOF91613.1	OQE32637.1	PGH34250.1	PGH07026.1	PGH18460.1		PLN83127.1	PYI06730.1	PYH94925.1	PYI26736.1	PYI14605.1	RDK39754.1	KAB8074796.1	KAB8219768.1	KAE8150605.1	KAE8311811.1	KAE8325288.1	KAE8344447.1	KAE8354170.1	KAE8375591.1	KAE8422065.1	KAF3384781.1	KAF7125266.1	KAF7714656.1	KAF9889551.1					KAI9374887.1	BDD55141.1	WEW57393.1	KAJ9489992.1	KAJ9645006.1	KAJ9602609.1	KAL1952639.1			KAL2222147.1	KAL2817147.1	KAL2818190.1	KAL2843293.1	KAL2799900.1	KAL3453002.1	KAL3467260.1	KAL3475665.1	KAL3497205.1	KAL3433304.1	KAL4738427.1	KAL4749543.1	KAL4782100.1	KAL4800340.1	KAL4873986.1	KAL4945995.1	KAL4920728.1	KAL4958337.1	KAL4983640.1	KAL4981002.1	KAL5002959.1	KAL5042365.1	KAL5355703.1	KAL5332272.1	KAL6236155.1	KAL7353453.1	KAN3026766.1	KAN3077818.1	KAN3080974.1	KAN3098338.1	KAN4836998.1	KAN4852551.1	KAN4853008.1	KAN4891642.1	KAN4874449.1	KAN4853388.1	CAI7674656.1	CAI7677632.1	CAG8261952.1	CAG8238636.1	CAG8903775.1	XP_755896.1	XP_001275845.1	XP_059602580.1	XP_002487156.1	XP_002540835.1	XP_045277630.1	XP_031579457.1	XP_680878.1	XP_001246500.2	XP_001543984.1	XP_001211609.1	XP_001261023.1	XP_045287305.1	XP_015702188.1	XP_010758847.1	XP_003172791.1	XP_002844119.1	XP_003237540.1	XP_003019459.1	XP_023091329.1	XP_009153199.1		XP_008729625.1	XP_007803764.1	XP_007760303.1	XP_007751334.1	XP_007733344.1	XP_007727994.1	XP_040636593.1	XP_013258149.1	XP_013285677.1	XP_016620821.1	XP_016254616.1	XP_013320803.1	XP_016259097.1	XP_013275525.1	XP_016241569.1	XP_016225459.1	XP_016635925.1	XP_043142949.1	XP_022505490.1	XP_018698300.1	XP_049968941.1	XP_022488199.1	XP_067474084.1	XP_022585647.1	XP_040670087.1	XP_040701889.1	XP_040691133.1	XP_022397139.1	XP_020053406.1	XP_040735418.1	XP_020117570.1	XP_024672854.1	XP_025429926.1	XP_025483517.1	XP_025446290.1	XP_025486075.1	XP_025516486.1	XP_025507811.1	XP_025525390.1	XP_040803218.1	XP_025534952.1	XP_025579025.1	XP_025554137.1	XP_025560658.1	XP_026620935.1	XP_026602261.1	XP_041145743.2	XP_031900604.1	XP_031907775.1	XP_031933106.1	XP_031936852.1	XP_054117424.1	XP_033420521.1	XP_035353365.1	XP_035344205.1	XP_038933403.1	XP_014532283.1	XP_041545690.1	XP_043138567.1	XP_041562206.1	XP_043159967.1	XP_043121336.1	XP_003066685.2	XP_062670676.1	XP_049109959.1	XP_052951348.1		XP_069258603.1	XP_069270022.1	XP_069280960.1	XP_069289379.1	XP_070902550.1	XP_070887055.1	XP_073591199.1	XP_073574967.1	XP_073548339.1	XP_073582506.1	XP_073619746.1	XP_073625521.1	XP_073641691.1
SOG065236.OG0003389																		PGG95634.1																							KAI5305645.1
SOG065237.OG0003390	EGE08511.1	KIV80512.1	KIW72973.1	CRG88803.1		KLJ12690.1	CEO58311.1	CEL01652.1	KZZ88231.1	OAX81182.1	KAF7591279.1	OJD17554.1	OOF91138.1	OQE19244.1	PGH32133.1	PGH06655.1	PGH04771.1	PGH03909.1	PLN83491.1	PYI10808.1	PYH88545.1	PYI27306.1	PYI23238.1	RDK38971.1	KAB8069372.1	KAB8216735.1	KAE8145860.1	KAE8309038.1	KAE8320832.1	KAE8339268.1	KAE8353543.1	KAE8371665.1	KAE8410683.1	KAF3403657.1	KAF7117504.1	KAF7712684.1	KAF9884357.1			KAI5287551.1	KAI5303428.1	KAI9369481.1	BDD61835.1	WEW61955.1	KAJ9484532.1	KAJ9642179.1	KAJ9608944.1	KAL1953108.1	KAL2002523.1		KAL2217163.1	KAL2815936.1	KAL2828251.1	KAL2855467.1	KAL2785492.1	KAL3448558.1	KAL3457803.1	KAL3480676.1	KAL3495609.1	KAL3432176.1	KAL4738671.1	KAL4750219.1	KAL4780556.1	KAL4793484.1	KAL4872036.1	KAL4941439.1	KAL4918038.1	KAL4950157.1	KAL4988984.1	KAL4976117.1	KAL4999063.1	KAL5047814.1	KAL5360883.1	KAL5334796.1	KAL6231556.1	KAL7359410.1	KAN3036774.1	KAN3074658.1	KAN3081484.1	KAN3088809.1	KAN4837720.1	KAN4858973.1	KAN4858102.1	KAN4881065.1	KAN4876122.1	KAN4855941.1	CAI7667623.1	CAI7567702.1	CAG8175184.1	CAG8373968.1	CAG8896466.1	XP_747627.1	XP_001270107.1	XP_001396630.1	XP_002488127.1	XP_002543545.1	XP_045276915.1	XP_002621906.1	XP_664173.1	XP_001248936.1	XP_001537119.1	XP_001209689.1	XP_001257656.1	XP_045283535.1	XP_002795003.1	XP_010761833.1	XP_003171898.1	XP_002845521.1	XP_003232578.1	XP_003021951.1	XP_001822983.1	XP_009154983.1	XP_008712269.1	XP_008722569.1	XP_007805320.1	XP_007753120.1	XP_007745446.1	XP_007736181.1	XP_007724839.1	XP_040634247.1	XP_013260808.1	XP_013281667.1	XP_016617029.1	XP_016255683.1	XP_013310927.1	XP_016265028.1	XP_013273691.1	XP_016235758.1	XP_016220831.1	XP_016631132.1	XP_043145826.1	XP_022499395.1	XP_018692895.1	XP_049971110.1	XP_022486733.1	XP_067476414.1	XP_022578275.1	XP_040670438.1	XP_040696453.1	XP_040692143.1	XP_022398619.1	XP_020053648.1	XP_040736623.1	XP_020117124.1	XP_024667581.1	XP_025434209.1	XP_025483898.1	XP_025439445.1	XP_025492542.1	XP_025521383.1	XP_025504740.1	XP_025526118.1	XP_040803740.1	XP_025545553.1	XP_025577087.1	XP_025546222.1	XP_025559926.1	XP_026630387.1	XP_026605251.1	XP_041147724.1	XP_031904614.1	XP_031918190.1	XP_031921071.1	XP_031935616.1	XP_054124909.1	XP_033414659.1	XP_035352990.1	XP_035346228.1	XP_038924750.1	XP_014537485.1	XP_041546094.1	XP_043137514.1	XP_041550081.1	XP_043160694.1	XP_043129632.1	XP_003071102.2	XP_062674372.1	XP_049110314.1	XP_052951037.1	XP_064754246.1	XP_069258239.1	XP_069268130.1	XP_069275527.1	XP_069285521.1	XP_070896216.1	XP_070890280.1	XP_073594750.1	XP_073567528.1	XP_073553317.1	XP_073578400.1	XP_073613291.1	XP_073630280.1	XP_073636578.1
SOG065238.OG0003390																																													KAJ9490755.1																																										CAI7616744.1
SOG065239.OG0003391	EGE08520.1	KIV85609.1	KIW71587.1	CRG88812.1			CEO58322.1	CEL01643.1			KAF7591288.1	OJD16706.1	OOF90320.1	OQE19218.1	PGH32122.1	PGH06645.1	PGH02685.1		PLN74783.1	PYI10823.1	PYH98856.1	PYI27296.1	PYI23250.1	RDK36671.1	KAB8069382.1	KAB8216744.1	KAE8144792.1	KAE8309048.1	KAE8320824.1	KAE8339276.1	KAE8353552.1	KAE8372059.1	KAE8411139.1	KAF3403504.1	KAF7117513.1	KAF7718671.1	KAF9884344.1					KAI9369491.1	BDD61824.1	WEW61944.1	KAJ9484529.1	KAJ9626652.1	KAJ9612522.1	KAL1952602.1	KAL2001158.1		KAL2217148.1	KAL2815925.1	KAL2828261.1	KAL2855478.1	KAL2782825.1	KAL3448567.1	KAL3457812.1	KAL3480667.1	KAL3495621.1	KAL3432184.1	KAL4738680.1	KAL4750229.1	KAL4780546.1	KAL4793494.1	KAL4872026.1	KAL4941429.1	KAL4918030.1	KAL4950148.1	KAL4988993.1	KAL4976127.1	KAL4999054.1	KAL5047824.1	KAL5360898.1	KAL5334786.1	KAL6231546.1	KAL7359421.1	KAN3036784.1	KAN3074649.1	KAN3081493.1	KAN3088819.1	KAN4847062.1	KAN4857677.1	KAN4867756.1	KAN4894460.1	KAN4874191.1	KAN4860229.1	CAI7667707.1	CAI7567347.1	CAG8175504.1	CAG8373890.1	CAG8896435.1	XP_747618.1	XP_001270117.1	XP_001396612.3	XP_002488116.1	XP_002543555.1			XP_664164.1	XP_001248925.1	XP_001537130.1	XP_001209675.1	XP_001257665.1	XP_045283523.1	XP_002795014.1	XP_010761829.1	XP_003171910.1	XP_002845531.1	XP_003232589.1	XP_003023792.1	XP_001822974.1	XP_009157107.1		XP_008727399.1	XP_007805058.1	XP_007755746.1	XP_007743200.1	XP_007736291.1	XP_007727678.1	XP_040634236.1		XP_013279425.1	XP_016623512.1	XP_016247100.1	XP_013317250.1	XP_016267581.1	XP_013277742.1	XP_016237536.1	XP_016222621.1	XP_016627774.1	XP_043145817.1	XP_022502787.1	XP_018690213.1	XP_049971101.1	XP_022486635.1	XP_067476432.1	XP_022578286.1	XP_040670428.1	XP_040696444.1	XP_040692152.1	XP_022398630.1	XP_020053658.1	XP_040736636.1	XP_020117107.1	XP_024667591.1	XP_025434220.1	XP_025483917.1	XP_025439457.1	XP_025492555.1	XP_025521400.1	XP_025504751.1	XP_025526129.1	XP_040803751.1	XP_025545570.1	XP_025577102.1	XP_025546233.1	XP_025559910.1	XP_026630369.1	XP_026605262.1	XP_041147733.1	XP_031904624.1	XP_031918180.1	XP_031922383.1	XP_031935625.1	XP_054124921.1	XP_033414668.1	XP_035352975.1	XP_035346219.1	XP_038924741.1	XP_014537495.1	XP_041546110.1	XP_043137523.1	XP_041550090.1	XP_043160685.1	XP_043129641.1	XP_003071112.2	XP_062672899.1	XP_049110305.1	XP_052951027.1		XP_069258247.1	XP_069268120.1	XP_069275517.1	XP_069285534.1	XP_070896206.1	XP_070890271.1	XP_073594739.1	XP_073567518.1	XP_073553298.1	XP_073578413.1	XP_073613301.1	XP_073630270.1	XP_073636565.1
SOG065240.OG0003392	EGE08553.1				KKY27102.1	KLJ08663.1	CEO60198.1	CEN59671.1			KAF7587692.1	OJD13682.1	OOF90031.1	OQE20673.1	PGH36827.1	PGG97527.1	PGH12105.1	PGH08115.1	PLN85338.1	PYI12412.1	PYH99148.1	PYI32953.1	PYI24028.1	RDK45980.1	KAB8069185.1	KAB8215603.1		KAE8317861.1	KAE8332016.1	KAE8337588.1	KAE8354082.1	KAE8383696.1	KAE8414530.1	KAF3389357.1	KAF7131245.1	KAF7716962.1	KAF9895440.1					KAI9368572.1	BDD58494.1	WEW55752.1	KAJ9482271.1			KAL1953633.1	KAL2004079.1		KAL2218169.1	KAL2810436.1	KAL2828930.1	KAL2853751.1	KAL2799604.1	KAL3450953.1	KAL3464771.1	KAL3480613.1	KAL3484979.1	KAL3434630.1	KAL4743680.1	KAL4747713.1	KAL4787228.1	KAL4791298.1	KAL4861829.1	KAL4936262.1	KAL4920253.1	KAL4953915.1	KAL4989072.1	KAL4977514.1	KAL5000498.1	KAL5045286.1	KAL5359584.1	KAL5334712.1	KAL6239058.1	KAL7355205.1	KAN3033832.1	KAN3078396.1	KAN3093998.1	KAN3098628.1	KAN4847886.1	KAN4866847.1	KAN4868589.1	KAN4891720.1	KAN4881493.1	KAN4864822.1	CAI7672308.1	CAI7665160.1	CAG8177317.1	CAG8373347.1	CAG8906695.1	XP_077660798.1	XP_001272096.1	XP_059599695.1	XP_002341686.1	XP_002585140.1			XP_661270.1	XP_001243145.2		XP_001212306.1	XP_001266793.1	XP_045288678.1	XP_002794544.2	XP_010758665.1	XP_003174440.1	XP_002848526.1		XP_003023279.1	XP_001816913.3		XP_008711055.1							XP_040636428.1											XP_043147944.1			XP_049974166.1	XP_022483642.1	XP_067481976.1	XP_022583862.1	XP_040671478.1	XP_040701270.1	XP_040694165.1	XP_022398818.1	XP_020054186.1	XP_040730050.1	XP_020120344.1	XP_024676534.1	XP_025428078.1	XP_025484860.1	XP_025441720.1	XP_025494669.1	XP_025519841.1	XP_025505899.1	XP_025532336.1	XP_040798205.1	XP_025542302.1	XP_025575361.1	XP_025556360.1	XP_025567981.1	XP_026630060.1	XP_026609305.1	XP_041140148.1	XP_031903122.1	XP_031911709.1	XP_031924277.1	XP_031935945.1	XP_054118353.1	XP_033410434.1	XP_035356609.1		XP_038930299.1	XP_014530628.1	XP_041539675.1	XP_043131410.1	XP_041559343.1	XP_043152576.1	XP_043126312.1	XP_065981351.1		XP_049111425.1			XP_069258966.1	XP_069271091.1	XP_069275962.1	XP_069291157.1	XP_070899540.1	XP_070884484.1	XP_073593884.1	XP_073565653.1	XP_073551469.1	XP_073589402.1	XP_073620823.1	XP_073622592.1	XP_073642983.1
SOG065241.OG0003392		KIV79395.1	KIW67246.1																																											KAJ9630323.1	KAJ9607878.1																																																																	XP_009156090.1		XP_008728958.1		XP_007758311.1	XP_007744302.1	XP_007738266.1	XP_007725394.1		XP_013259033.1	XP_013289691.1	XP_016621713.1	XP_016252016.1		XP_016267087.1	XP_013271800.1	XP_016238970.1	XP_016220109.1	XP_016628640.1		XP_022497978.1	XP_018694270.1																																												XP_062675677.1
SOG065242.OG0003393	EGE08556.1			CRG84912.1		KLJ09583.1	CEO60202.1	CEN59669.1			KAF7587697.1	OJD17388.1		OQE20696.1	PGH32684.1	PGH02186.1	PGH12103.1	PGH08120.1	PLN85336.1	PYI12410.1	PYH99150.1	PYI30185.1	PYI18410.1	RDK45978.1		KAB8216550.1,KAB8215600.1		KAE8317865.1	KAE8332011.1	KAE8337591.1	KAE8354085.1	KAE8383700.1	KAE8411337.1	KAF3389364.1	KAF7131243.1	KAF7716966.1	KAF9895442.1	KAK5956320.1				KAI9368570.1	BDD58496.1	WEW55754.1	KAJ9482636.1			KAL1954354.1			KAL2218171.1	KAL2803058.1	KAL2828932.1	KAL2853753.1	KAL2799606.1	KAL3450950.1	KAL3464773.1	KAL3480615.1	KAL3484981.1	KAL3434621.1	KAL4743669.1	KAL4750124.1	KAL4787224.1	KAL4791300.1	KAL4861826.1	KAL4936260.1	KAL4920255.1	KAL4953917.1	KAL4981567.1	KAL4977501.1	KAL5000481.1	KAL5045274.1	KAL5359581.1	KAL5334714.1	KAL6239071.1	KAL7357425.1	KAN3033830.1	KAN3078394.1	KAN3095240.1	KAN3098626.1							CAI7672172.1		CAG7937871.1	CAG8256984.1	CAG8909505.1	XP_751586.1	XP_001272098.1	XP_001389212.1	XP_002341688.1	XP_002585145.1	XP_045275322.1	XP_002627655.1	XP_661278.1	XP_001243141.1	XP_001538505.1	XP_001212308.1	XP_001266791.1	XP_045287687.1	XP_002794546.1	XP_010758666.1	XP_003174436.1	XP_002848528.1	XP_003231725.2	XP_003023277.1	XP_001816916.1		XP_008711057.1							XP_040636430.1											XP_043147942.1			XP_049974173.1	XP_022483667.1	XP_067481974.1	XP_022583860.1	XP_040671480.1	XP_040701268.1	XP_040694163.1	XP_022398816.1	XP_020054189.1	XP_040730052.1	XP_020120089.1	XP_024676537.1	XP_025428075.1	XP_025484858.1	XP_025441716.1	XP_025494672.1	XP_025519843.1	XP_025505902.1	XP_025532331.1	XP_040798209.1	XP_025542300.1	XP_025575363.1	XP_025556357.1	XP_025567983.1	XP_026630058.1	XP_026609296.1	XP_041140151.1	XP_031903118.1	XP_031911712.1	XP_031924280.1	XP_031935949.1	XP_054118351.1	XP_033410432.1	XP_035356611.1	XP_035342049.1	XP_038930321.1	XP_014536027.1	XP_041539678.1	XP_043131412.1	XP_041559341.1	XP_043152574.1	XP_043126309.1	XP_003070199.2		XP_049111428.1	XP_052955426.1	XP_064751060.1	XP_069258968.1	XP_069271093.1	XP_069275958.1	XP_069291160.1	XP_070899544.1	XP_070884486.1	XP_073593873.1	XP_073565651.1	XP_073551471.1	XP_073589413.1	XP_073620820.1	XP_073622435.1	XP_073643002.1
SOG065243.OG0003393		KIV79135.1	KIW67434.1																																												KAJ9607955.1																																																																	XP_009156247.1		XP_008728794.1		XP_007758475.1	XP_007747640.1	XP_007738307.1	XP_007725477.1		XP_013258745.1	XP_013289560.1	XP_016621869.1	XP_016252178.1	XP_013313515.1		XP_013275295.1			XP_016628507.1		XP_022502010.1	XP_018694134.1																																												XP_062675407.1
SOG065244.OG0003393																																														KAJ9639293.1																																																																																XP_016258249.1
SOG065245.OG0003393																																																																																	KAN4840946.1	KAN4843833.1	KAN4842204.1	KAN4891767.1	KAN4886728.1	KAN4862237.1
SOG065246.OG0003394	EGE08621.1			CRG84832.1		KLJ08443.1	CEO60136.1	CEN59731.1	KZZ91345.1	OAX83419.1	KAF7589668.1	OJD11704.1	OOF95777.1	OQE20719.1	PGH30235.1	PGH01756.1	PGH18591.1	PGH16266.1	PLN85391.1	PYI12463.1	PYH99098.1	PYI35471.1	PYI18627.1	RDK46034.1	KAB8068174.1	KAB8218809.1	KAE8151835.1	KAE8318936.1	KAE8325825.1	KAE8339884.1	KAE8352836.1	KAE8375146.1	KAE8413390.1	KAF3389614.1	KAF7118182.1	KAF7716912.1	KAF9887782.1				KAI5305016.1	KAI9371480.1	BDD58436.1	WEW60714.1	KAJ9485001.1			KAL1952688.1	KAL2002690.1		KAL2215787.1	KAL2810493.1	KAL2828882.1	KAL2848529.1	KAL2799544.1	KAL3451010.1	KAL3464710.1	KAL3476367.1	KAL3485705.1	KAL3434338.1	KAL4738766.1	KAL4747383.1	KAL4778027.1	KAL4792509.1	KAL4865676.1	KAL4943370.1	KAL4913404.1	KAL4955636.1	KAL4989116.1	KAL4977551.1	KAL5000543.1	KAL5042183.1	KAL5365626.1	KAL5340833.1	KAL6236194.1	KAL7355066.1	KAN3033879.1	KAN3067852.1	KAN3095195.1	KAN3098675.1							CAI7672670.1	CAI7637348.1	CAG7999879.1	CAG8379339.1	CAG8906585.1	XP_751639.1	XP_001272049.1	XP_001389144.1	XP_002341635.1	XP_002584656.1	XP_045273323.1	XP_002622317.1	XP_661232.1	XP_001247851.1	XP_001544452.1	XP_001213051.1	XP_001266841.1	XP_045288554.1	XP_002795283.1	XP_010757576.1	XP_003170755.1	XP_002844337.1	XP_003232458.2	XP_003021204.1	XP_023090187.1									XP_040636382.1											XP_043147991.1			XP_049974111.1	XP_022483695.1	XP_067482036.1	XP_022583909.1	XP_040671421.1	XP_040701325.1	XP_040694215.1	XP_022398869.1	XP_020051198.1	XP_040730200.1	XP_020120000.1	XP_024676486.1	XP_025431919.1	XP_025484912.1	XP_025443995.1	XP_025489478.1	XP_025520110.1	XP_025508795.1	XP_025532788.1	XP_040801791.1	XP_025542352.1	XP_025575308.1	XP_025551610.1	XP_025567927.1	XP_026630113.1	XP_026609348.1	XP_041143412.1	XP_031899137.1	XP_031909045.1	XP_031924259.1	XP_031941327.1	XP_054120673.1	XP_033410482.1	XP_035356558.1	XP_035341964.1	XP_038930257.1	XP_014534572.1	XP_041539623.1	XP_043131362.1	XP_041559396.1	XP_043152623.1	XP_043126361.1	XP_003065629.1		XP_049108500.1	XP_052953040.1		XP_069259133.1	XP_069271807.1	XP_069276013.1	XP_069284097.1	XP_070899483.1	XP_070880628.1	XP_073591511.1	XP_073571388.1	XP_073546906.1	XP_073589358.1	XP_073620720.1	XP_073621896.1	XP_073642936.1
SOG065247.OG0003394		KIV78679.1																																																																																																														XP_009156617.1						XP_007737898.1	XP_007727237.1						XP_013312710.1																																																				XP_062676249.1
SOG065248.OG0003394			KIW67846.1																																												KAJ9602074.1																																																																			XP_008728419.1		XP_007758864.1					XP_013255446.1
SOG065249.OG0003394																																														KAJ9632843.1																																																																																XP_016257982.1		XP_016233333.1
SOG065250.OG0003394																																																																																	KAN4847924.1	KAN4867080.1	KAN4855435.1		KAN4881530.1	KAN4864794.1
SOG065251.OG0003394																																																																																																																					XP_007743875.1					XP_013286465.1	XP_016617747.1									XP_022499283.1
SOG065252.OG0003394																																																																																																																												XP_016251512.1						XP_016629290.1			XP_018687909.1
SOG065253.OG0003395	EGE08623.1	KIV79973.1	KIW67411.1	CRG84830.1	KKY24970.1	KLJ08445.1	CEO60134.1	CEN59386.1	KZZ91343.1	OAX83421.1	KAF7589670.1	OJD11706.1	OOF95780.1	OQE20668.1	PGH30233.1	PGH01758.1	PGH18589.1	PGG96782.1	PLN85393.1	PYI12465.1	PYH99096.1	PYI35469.1	PYI18629.1	RDK46036.1	KAB8068172.1	KAB8218811.1	KAE8151833.1	KAE8318934.1	KAE8325823.1	KAE8339886.1	KAE8352838.1	KAE8375148.1	KAE8413388.1	KAF3389612.1	KAF7118180.1	KAF7716909.1	KAF9887779.1					KAI9370834.1	BDD58434.1	WEW60730.1		KAJ9636572.1	KAJ9606575.1	KAL1952686.1	KAL2002689.1		KAL2215789.1	KAL2809910.1	KAL2814852.1	KAL2840576.1	KAL2794758.1	KAL3444067.1	KAL3456294.1	KAL3475489.1	KAL3492397.1	KAL3438399.1	KAL4742493.1	KAL4748296.1	KAL4779727.1	KAL4798577.1	KAL4867769.1	KAL4942684.1	KAL4913694.1	KAL4958462.1	KAL4985472.1	KAL4972531.1	KAL4994973.1	KAL5042477.1	KAL5365623.1	KAL5337924.1	KAL6233175.1	KAL7355068.1	KAN3033882.1	KAN3067850.1	KAN3095192.1	KAN3098677.1	KAN4841023.1	KAN4867025.1	KAN4863376.1	KAN4881822.1	KAN4876696.1	KAN4864740.1	CAI7672770.1	CAI7637327.1	CAG7999919.1	CAG8379320.1	CAG8906567.1	XP_751641.1	XP_001272047.1	XP_001389142.1	XP_002341632.1	XP_002584632.1	XP_045273325.1	XP_002622315.1	XP_663133.1	XP_001247833.1	XP_001544454.1	XP_001213054.1	XP_001266843.1	XP_045288556.1	XP_002795281.1	XP_010757574.1	XP_003170757.1	XP_002844339.1		XP_003021206.1	XP_001820134.3	XP_009156428.1		XP_008728812.1	XP_007803747.1	XP_007758457.1	XP_007747622.1	XP_007734050.1	XP_007725653.1	XP_040636380.1	XP_013258669.1	XP_013289543.1	XP_016621887.1		XP_013312759.1	XP_016258332.1	XP_013272133.1	XP_016233165.1	XP_016220498.1	XP_016628488.1	XP_043147993.1	XP_022502026.1	XP_018694116.1	XP_049974109.1	XP_022483704.1	XP_067482038.1	XP_022583911.1	XP_040668440.1	XP_040703397.1	XP_040694217.1	XP_022398872.1	XP_020051203.1	XP_040730202.1	XP_020119996.1	XP_024676483.1	XP_025431921.1	XP_025484914.1	XP_025443993.1	XP_025489480.1	XP_025520108.1	XP_025508797.1	XP_025532786.1	XP_040801789.1	XP_025542354.1	XP_025575306.1	XP_025551608.1	XP_025567925.1	XP_026630115.1	XP_026599983.1	XP_041143414.1	XP_031899140.1	XP_031909043.1	XP_031924261.1	XP_031941325.1	XP_054120670.1	XP_033410484.1	XP_035356556.1	XP_035341966.1	XP_038930248.1	XP_014534574.1	XP_041539621.1	XP_043131360.1	XP_041556624.1	XP_043152625.1	XP_043126363.1	XP_003065645.2	XP_062675528.1	XP_049108861.1	XP_052953042.1		XP_069259135.1	XP_069271809.1	XP_069276015.1	XP_069284095.1	XP_070894748.1	XP_070888849.1	XP_073597859.1	XP_073571809.1	XP_073546903.1	XP_073587052.1	XP_073618971.1	XP_073628002.1	XP_073642934.1
SOG065254.OG0003395																																						KAK5958720.1																																																																																																																																														XP_064751923.1
SOG065255.OG0003395																																									KAI5302416.1				KAJ9481201.1
SOG065256.OG0003396	EGE08628.1	KIV79971.1	KIW67413.1	CRG84828.1	KKY24975.1	KLJ08447.1	CEO60132.1	CEN59388.1	KZZ91341.1	OAX83423.1	KAF7589672.1	OJD11708.1	OOF95782.1	OQE20647.1	PGH30231.1	PGH01760.1	PGH18587.1	PGG96784.1	PLN85395.1	PYI12467.1	PYH99094.1	PYI35467.1	PYI18631.1	RDK46038.1	KAB8068170.1	KAB8218813.1	KAE8151831.1	KAE8318932.1	KAE8325821.1	KAE8339888.1	KAE8352840.1	KAE8375150.1	KAE8413386.1	KAF3389610.1	KAF7118178.1	KAF7716907.1	KAF9887777.1			KAI5282232.1	KAI5302418.1	KAI9370836.1	BDD58432.1	WEW60728.1	KAJ9481202.1	KAJ9636574.1	KAJ9606577.1	KAL1952685.1	KAL2002688.1		KAL2215791.1	KAL2809912.1	KAL2814854.1	KAL2840578.1	KAL2794756.1	KAL3444065.1	KAL3456292.1	KAL3475491.1	KAL3492399.1	KAL3438402.1	KAL4742495.1	KAL4748298.1	KAL4779729.1	KAL4798579.1	KAL4867771.1	KAL4942686.1	KAL4913692.1	KAL4958460.1	KAL4985470.1	KAL4972529.1	KAL4994971.1	KAL5042475.1	KAL5365621.1	KAL5337926.1	KAL6233177.1	KAL7355070.1	KAN3033884.1	KAN3067848.1	KAN3095190.1	KAN3098679.1							CAI7672787.1	CAI7637307.1	CAG7999991.1	CAG8379309.1	CAG8906561.1	XP_077660792.1	XP_001272045.1	XP_001389140.1	XP_002341630.1	XP_002584634.1	XP_045273327.1	XP_002622313.1	XP_663135.1	XP_001247835.2	XP_001544456.1	XP_001213056.1	XP_001266845.1	XP_045288558.1	XP_015701817.1	XP_010757072.1		XP_002844345.1	XP_003232451.1	XP_003021211.1	XP_023090188.1	XP_009156426.1		XP_008728810.1	XP_007803745.1	XP_007758459.1	XP_007747624.1	XP_007734052.1	XP_007725651.1	XP_040636378.1	XP_013258671.1	XP_013289545.1	XP_016621885.1	XP_016252197.1	XP_013312761.1	XP_016258334.1	XP_013272135.1	XP_016233167.1	XP_016220500.1	XP_016628490.1	XP_043147995.1	XP_022502024.1	XP_018694118.1	XP_049974107.1	XP_022483623.1	XP_067482040.1	XP_022583913.1	XP_040668442.1	XP_040703395.1	XP_040694219.1	XP_022398874.1	XP_020051205.1	XP_040730204.1	XP_020120004.1	XP_024676481.1	XP_025431923.1	XP_025484916.1	XP_025443991.1	XP_025489482.1	XP_025520106.1	XP_025508799.1	XP_025532784.1	XP_040801787.1	XP_025542356.1	XP_025575304.1	XP_025551606.1	XP_025567923.1	XP_026630117.1	XP_026599985.1	XP_041143416.2	XP_031899142.1	XP_031909041.1	XP_031924263.1	XP_031941323.1	XP_054120668.1	XP_033410486.1	XP_035356554.1	XP_035341968.1	XP_038930250.1	XP_065957460.1	XP_041539619.1	XP_043131358.1	XP_041556626.1	XP_043152627.1	XP_043126365.1	XP_003065643.1	XP_062675530.1	XP_049108870.1	XP_052953044.1		XP_069259114.1	XP_069271788.1	XP_069276017.1	XP_069284093.1	XP_070894746.1	XP_070888851.1	XP_073597857.1	XP_073571807.1	XP_073546901.1	XP_073587050.1	XP_073618973.1	XP_073628004.1	XP_073642932.1
SOG065257.OG0003396																																																																																	KAN4848252.1	KAN4853667.1	KAN4854927.1	KAN4887432.1	KAN4875974.1	KAN4856255.1
SOG065258.OG0003397	EGE08678.1	KIV83368.1	KIW63219.1	CRG89021.1	KKY27581.1	KLJ06589.1	CEJ54922.1	CEN61183.1	KZZ86653.1	OAX85339.1	KAF7595264.1	OJD13123.1	OOF94873.1	OQE18411.1	PGH33676.1	PGG97389.1	PGG98098.1	PGH23981.1	PLN79081.1	PYI09889.1	PYH89568.1	PYI27417.1	PYI14469.1	RDK38085.1	KAB8076753.1	KAB8225010.1	KAE8145565.1	KAE8314262.1	KAE8330110.1	KAE8347103.1	KAE8354118.1	KAE8375976.1	KAE8420709.1	KAF3391730.1	KAF7122098.1	KAF7718891.1	KAF9895039.1	KAK5956375.1				KAI9372643.1	BDD59285.1	WEW57031.1	KAJ9488983.1	KAJ9630352.1	KAJ9614212.1	KAL1955236.1	KAL2000368.1		KAL2218541.1	KAL2811665.1	KAL2825269.1	KAL2847443.1	KAL2788381.1	KAL3451642.1	KAL3455796.1	KAL3471821.1	KAL3490456.1	KAL3437076.1	KAL4742620.1	KAL4746171.1	KAL4784061.1	KAL4792845.1	KAL4865366.1	KAL4940133.1	KAL4914121.1	KAL4957174.1	KAL4992748.1	KAL4974268.1	KAL5000961.1	KAL5041028.1	KAL5356781.1	KAL5340376.1	KAL6231918.1	KAL7351298.1	KAN3036641.1	KAN3074463.1	KAN3083846.1	KAN3091535.1	KAN4837406.1	KAN4870554.1	KAN4843947.1	KAN4891573.1	KAN4889673.1	KAN4871091.1	CAI7571675.1	CAI7676548.1	CAG8076476.1	CAG8284284.1	CAG8894953.1	XP_748940.1	XP_001273408.1	XP_059600860.1	XP_002485539.1	XP_002583297.1	XP_045274727.1	XP_002624226.1	XP_664313.1	XP_001246017.2	XP_001541875.1	XP_001215540.1	XP_001261517.1	XP_045292195.1	XP_015700220.1	XP_010762467.1	XP_003175005.1	XP_002846338.1	XP_047606051.1	XP_003020875.1	XP_023088960.1	XP_009161561.1	XP_008713983.1	XP_008731909.1	XP_007800113.1	XP_007761605.1	XP_007744772.1	XP_007734617.1	XP_007722886.1	XP_040642381.1	XP_013260225.1	XP_013286933.1	XP_016621442.1	XP_016246338.1	XP_013319179.1	XP_016259712.1	XP_013271218.1	XP_016234343.1	XP_016229513.1	XP_016631760.1	XP_043150821.1	XP_022496730.1	XP_018688404.1	XP_049967471.1	XP_022484617.1	XP_067479592.1	XP_022581570.1	XP_040672850.1	XP_040698924.1	XP_040695543.1	XP_022397463.1	XP_020056151.1	XP_040731232.1	XP_020122477.1	XP_024676717.1	XP_025434874.1	XP_025476486.1	XP_025439348.1	XP_025490360.1	XP_025520999.1	XP_025505558.1	XP_025530824.1	XP_040799014.1	XP_025540707.1	XP_025572244.1	XP_025547714.1	XP_025561127.1	XP_026623972.1	XP_026605063.1	XP_041141433.1	XP_031900944.1	XP_031913938.1	XP_031923637.1	XP_031946262.1	XP_054122631.1	XP_033417672.1	XP_035358925.1	XP_035346007.1	XP_038931820.1	XP_014534548.1	XP_041538655.1	XP_043139608.1	XP_041560855.1	XP_043162073.1	XP_043127115.1	XP_003067651.2	XP_062671791.1	XP_049109099.1	XP_052952398.1	XP_064757346.1	XP_069258429.1	XP_069271180.1	XP_069273253.1	XP_069292702.1	XP_070897617.1	XP_070886152.1	XP_073595660.1	XP_073566452.1	XP_073547202.1	XP_073583898.1	XP_073614126.1	XP_073623652.1	XP_073642357.1
SOG065259.OG0003397																																								KAI5289096.1	KAI5305943.1
SOG065260.OG0003398	EGE08691.1			CRG89027.1			CEJ62198.1	CEN61208.1			KAF7595258.1	OJD13916.1	OOF94855.1	OQE25963.1	PGH33659.1	PGG97375.1		PGH23963.1	PLN79277.1	PYI01309.1	PYH92215.1	PYI25636.1	PYI18572.1	RDK36379.1	KAB8076760.1	KAB8225017.1	KAE8144573.1	KAE8309213.1	KAE8330118.1	KAE8347111.1	KAE8354124.1	KAE8372186.1	KAE8420716.1	KAF3396474.1	KAF7122110.1	KAF7713203.1	KAF9895031.1					KAI9368849.1	BDD59303.1	WEW57015.1	KAJ9489636.1						KAL2218553.1	KAL2811648.1	KAL2825288.1	KAL2847425.1	KAL2788362.1	KAL3451659.1	KAL3462296.1	KAL3470279.1	KAL3490438.1	KAL3437085.1	KAL4742611.1	KAL4746161.1	KAL4784044.1	KAL4792827.1	KAL4865346.1	KAL4941911.1	KAL4911885.1	KAL4957222.1	KAL4992754.1	KAL4974262.1	KAL5000956.1	KAL5041023.1	KAL5356774.1	KAL5340360.1	KAL6231913.1	KAL7351281.1	KAN3036654.1	KAN3074471.1	KAN3083830.1	KAN3091527.1							CAI7653427.1		CAG8101989.1	CAG8388307.1	CAG8895649.1	XP_748943.1	XP_001273393.1	XP_001391348.1		XP_002583283.1	XP_045274719.1	XP_002624240.1	XP_664304.2		XP_001541895.1	XP_001215551.1	XP_001261514.1	XP_045292208.1	XP_002797491.1	XP_010762582.1	XP_003175017.1	XP_002846327.1	XP_003236749.1	XP_003020886.1	XP_001817495.1									XP_040642369.1											XP_043150815.1			XP_049973439.1	XP_022492870.1	XP_067479621.1	XP_022581556.1	XP_040672828.1	XP_040698945.1		XP_022397444.1	XP_020056130.1		XP_020115469.1	XP_024676708.1	XP_025434856.1	XP_025476525.1	XP_025437909.1	XP_025490380.1	XP_025520963.1	XP_025505583.1	XP_025523556.1	XP_040805030.1	XP_025540741.1	XP_025572227.1	XP_025547737.1	XP_025563911.1	XP_026626739.1	XP_026605072.1	XP_041141440.1	XP_031900936.1	XP_031913932.1	XP_031923629.1	XP_031946253.1		XP_033413610.1	XP_035358891.1	XP_035345967.1	XP_038925019.1	XP_014534428.1	XP_041538620.1	XP_043139599.1	XP_041560873.1	XP_043162085.1	XP_043127119.1	XP_003067665.2		XP_049109082.1	XP_052951778.1		XP_069258441.1	XP_069271168.1	XP_069275709.1	XP_069292731.1	XP_070897598.1	XP_070886133.1	XP_073595650.1	XP_073566437.1	XP_073547216.1	XP_073583906.1	XP_073614106.1	XP_073630611.1	XP_073640439.1
SOG065261.OG0003398		KIV80284.1	KIW73595.1																																												KAJ9608299.1																																																																	XP_009158435.1	XP_008710809.1	XP_008722027.1		XP_007752600.1	XP_007742652.1	XP_007730490.1	XP_007719177.1		XP_013260241.1	XP_013282519.1	XP_016622772.1	XP_016244851.1			XP_013272830.1		XP_016229648.1	XP_016630483.1		XP_022497785.1	XP_018691737.1																																												XP_062669352.1
SOG065262.OG0003398									KZZ87051.1																																KAI5307258.1
SOG065263.OG0003398																																						KAK5950323.1																																														KAN4890806.1	KAN4875565.1	KAN4870740.1
SOG065264.OG0003398																																														KAJ9622538.1																																																																																XP_016265756.1		XP_016236487.1
SOG065265.OG0003398																																																																																		KAN4846082.1	KAN4843341.1
SOG065266.OG0003399	EGE08715.1	KIV81342.1	KIW69856.1	CRG91560.1		KLJ07876.1	CEJ55129.1	CEL06777.1		OAX84033.1	KAF7594389.1	OJD17633.1	OOF91010.1	OQE26971.1	PGH34019.1	PGH06270.1	PGH11197.1	PGH14556.1	PLN80553.1	PYI05693.1	PYH90375.1	PYI32827.1	PYI16717.1	RDK42577.1	KAB8072404.1	KAB8216800.1	KAE8146726.1	KAE8315773.1	KAE8326337.1	KAE8338158.1	KAE8351863.1	KAE8377468.1	KAE8417077.1	KAF3384768.1	KAF7134192.1	KAF7714728.1	KAF9886432.1			KAI5286745.1		KAI9367168.1	BDD60463.1	WEW59831.1	KAJ9489338.1	KAJ9629966.1	KAJ9605743.1	KAL1958819.1			KAL2222334.1	KAL2808934.1	KAL2824786.1	KAL2831319.1	KAL2798568.1	KAL3445973.1	KAL3465164.1	KAL3469436.1	KAL3494319.1	KAL3432492.1	KAL4743031.1	KAL4753407.1	KAL4779431.1	KAL4792756.1	KAL4869693.1	KAL4945925.1	KAL4917110.1	KAL4951371.1	KAL4991781.1	KAL4975927.1	KAL4994131.1	KAL5045093.1	KAL5358908.1	KAL5334852.1	KAL6235720.1	KAL7352154.1	KAN3037892.1	KAN3074955.1	KAN3088993.1	KAN3090042.1	KAN4835758.1	KAN4857396.1	KAN4860490.1		KAN4882137.1		CAI7652041.1	CAI7654440.1	CAG7950026.1	CAG8375943.1	CAG8903122.1	XP_746738.1	XP_001272350.1	XP_001395157.1	XP_002488310.1	XP_002542623.1	XP_045274228.1		XP_050468347.1	XP_001240645.2	XP_001540597.1	XP_001209188.1	XP_001262831.1	XP_045291374.1	XP_015700474.1	XP_010759805.1	XP_003170148.1	XP_002849459.1		XP_003022092.1	XP_001825473.3	XP_009156749.1		XP_008724022.1		XP_007754220.1	XP_007748976.1	XP_007738766.1	XP_007725715.1	XP_040638643.1	XP_013259269.1	XP_013288492.1	XP_016614976.1	XP_016250983.1	XP_013315961.1	XP_016261047.1	XP_013271681.1	XP_016239576.1	XP_016227585.1	XP_016627324.1	XP_043150533.1	XP_022500369.1	XP_018697460.1	XP_049971332.1	XP_022485385.1	XP_067473820.1	XP_022582624.1	XP_040674425.1	XP_040697882.1	XP_040688058.1	XP_022400649.1	XP_020052497.1	XP_040731724.1	XP_020118860.1	XP_024671688.1	XP_025428202.1	XP_025476178.1	XP_025445976.1	XP_025497115.1	XP_025511856.1	XP_025503938.1	XP_025529918.1	XP_040801127.1	XP_025541815.1	XP_025578656.1	XP_025547788.1	XP_025557879.1	XP_026628762.1	XP_026598765.1	XP_041149164.1	XP_031894276.1	XP_031910056.1	XP_031922809.1	XP_031935546.1	XP_054124762.1	XP_033415002.1	XP_035354706.1	XP_035341224.1	XP_038926629.1	XP_014532832.1	XP_041548998.1	XP_043140358.1	XP_041555551.1	XP_043162396.1	XP_043127263.1	XP_003067895.2	XP_062666305.1	XP_049107716.1	XP_052958529.1		XP_069261109.1	XP_069265665.1	XP_069275841.1	XP_069289147.1	XP_070894575.1	XP_070883902.1	XP_073597134.1	XP_073568091.1	XP_073552223.1	XP_073580509.1	XP_073617348.1	XP_073624208.1	XP_073637563.1
SOG065267.OG0003400	EGE08719.1	KIV85767.1	KIW65781.1	CRG90365.1		KLJ13316.1	CEJ54062.1	CEL05991.1	KZZ88251.1	OAX83652.1	KAF7591940.1	OJD18910.1	OOF97286.1	OQE14782.1	PGH33488.1	PGH06911.1	PGH14229.1	PGH19183.1	PLN74909.1	PYI03663.1	PYH96393.1	PYI25908.1	PYI15202.1	RDK46287.1	KAB8074634.1	KAB8221752.1	KAE8148512.1	KAE8319111.1	KAE8327351.1	KAE8345333.1	KAE8348900.1	KAE8379159.1	KAE8410727.1	KAF3394100.1	KAF7134016.1	KAF7712457.1	KAF9889895.1		KAI5295777.1	KAI5285946.1	KAI5301343.1	KAI9374814.1	BDD54603.1	WEW58282.1	KAJ9484661.1	KAJ9647607.1	KAJ9615620.1	KAL1953621.1	KAL2002274.1		KAL2218761.1	KAL2809237.1	KAL2815846.1	KAL2834039.1	KAL2784052.1	KAL3454554.1	KAL3463348.1	KAL3472937.1	KAL3496597.1	KAL3435596.1	KAL4739755.1	KAL4744918.1	KAL4785316.1	KAL4791414.1	KAL4869179.1	KAL4941665.1		KAL4948601.1	KAL4989489.1	KAL4972668.1	KAL4999361.1	KAL5052210.1	KAL5356396.1	KAL5339128.1	KAL6237111.1	KAL7351739.1	KAN3037428.1	KAN3071366.1	KAN3084133.1	KAN3096797.1	KAN4836558.1	KAN4863328.1	KAN4861756.1	KAN4881233.1	KAN4881383.1	KAN4861437.1	CAI7651225.1	CAI7633359.1	CAG8019607.1	CAG8376534.1	CAG8893150.1	XP_750246.2	XP_001269663.1	XP_001388846.1	XP_002484065.1	XP_002583685.1			XP_658012.1	XP_001245456.1	XP_001541005.1	XP_001211772.1	XP_001265168.1	XP_045291773.1	XP_015700917.1	XP_010759294.1	XP_003170153.1	XP_002849463.1	XP_003233881.1	XP_003022088.1	XP_001819971.1	XP_009154440.1	XP_008720934.1	XP_008725122.1	XP_007800670.1	XP_007759722.1	XP_007741373.1	XP_007732232.1	XP_007724168.1	XP_040635159.1	XP_013262315.1	XP_013287461.1	XP_016618784.1	XP_016243514.1	XP_013317181.1	XP_016267859.1	XP_013268935.1	XP_016237214.1	XP_016221458.1	XP_016637476.1	XP_043151290.1	XP_022496251.1	XP_018696830.1	XP_049968244.1	XP_022487213.1	XP_067482296.1	XP_022582333.1	XP_040662274.1	XP_040706183.1	XP_040693363.1	XP_022403267.1	XP_020057358.1	XP_040733644.1	XP_020119564.1	XP_024670236.1	XP_025436069.1	XP_025482160.1	XP_025442305.1	XP_025493173.1	XP_025516257.1	XP_025504518.1	XP_025524631.1	XP_040796072.1	XP_025534395.1	XP_025574810.1	XP_025548841.1	XP_025558400.1	XP_026621308.1	XP_026601186.1	XP_041143246.2	XP_031900506.1	XP_031910683.1	XP_031925463.1	XP_031941107.1	XP_054123524.1	XP_033413057.1	XP_035356325.1	XP_035339555.1	XP_038927641.1	XP_014537187.2	XP_041539384.1	XP_043132801.1	XP_041551022.1	XP_043155163.1	XP_043125564.1	XP_003071440.2	XP_062673563.1	XP_049106773.1	XP_052958029.1		XP_069257532.1	XP_069267827.1	XP_069281887.1	XP_069286107.1	XP_070893910.1	XP_070887782.1	XP_073598241.1	XP_073574328.1	XP_073553020.1	XP_073586074.1	XP_073615351.1	XP_073624634.1	XP_073641255.1
SOG065268.OG0003401	EGE08723.1	KIV85765.1	KIW65782.1	CRG90364.1		KLJ13317.1	CEJ54061.1	CEL05990.1	KZZ88250.1	OAX83654.1	KAF7591941.1	OJD18909.1	OOF97284.1	OQE14796.1	PGH33490.1	PGH06912.1	PGH14228.1		PLN74912.1	PYI03665.1	PYH96392.1	PYI25909.1	PYI15204.1	RDK46290.1	KAB8074633.1	KAB8221751.1		KAE8319110.1	KAE8327349.1	KAE8345335.1	KAE8348899.1	KAE8379156.1	KAE8410724.1	KAF3394135.1	KAF7134015.1	KAF7712458.1	KAF9889896.1			KAI5289413.1	KAI5306716.1	KAI9374816.1	BDD54604.1	WEW58283.1	KAJ9484668.1	KAJ9647606.1	KAJ9615619.1	KAL1953619.1	KAL2002272.1		KAL2218762.1	KAL2809238.1	KAL2815844.1	KAL2834038.1	KAL2797208.1	KAL3454553.1	KAL3463349.1	KAL3472935.1	KAL3496598.1	KAL3435598.1	KAL4739753.1	KAL4744917.1	KAL4785317.1	KAL4791415.1	KAL4869178.1	KAL4937382.1	KAL4912028.1	KAL4948599.1	KAL4989491.1	KAL4972669.1	KAL4999363.1	KAL5052212.1	KAL5356394.1	KAL5339126.1	KAL6237109.1	KAL7351737.1	KAN3037427.1	KAN3071365.1	KAN3084132.1	KAN3096792.1	KAN4836557.1	KAN4863327.1	KAN4861755.1	KAN4881234.1	KAN4881384.1	KAN4861436.1	CAI7651235.1	CAI7633349.1	CAG8019650.1	CAG8376528.1	CAG8893148.1	XP_750245.1	XP_001269664.1	XP_001388843.3	XP_002484066.1	XP_002583683.1	XP_045273895.1	XP_002620589.1	XP_658013.1	XP_001245458.2	XP_001541002.1	XP_001211773.1	XP_001265169.1	XP_045291776.1	XP_002796926.1	XP_010759697.1	XP_003170156.1	XP_002849464.1	XP_003233883.1	XP_003022085.1	XP_001819972.1	XP_009154439.1	XP_008720935.1	XP_008725121.1	XP_007800671.1	XP_007759723.1	XP_007741372.1	XP_007732233.1	XP_007724169.1	XP_040635157.1	XP_013262314.1	XP_013287460.1	XP_016618783.1	XP_016243510.1	XP_013317180.1		XP_013268934.1	XP_016237213.1		XP_016637474.1	XP_043151291.1	XP_022494351.1	XP_018696831.1	XP_049968245.1	XP_022487077.1	XP_067482300.1	XP_022582332.1	XP_040662276.1	XP_040706185.1	XP_040693361.1	XP_022403266.1	XP_020057359.1	XP_040733645.1	XP_020119567.1	XP_024670237.1	XP_025436071.1	XP_025482159.1	XP_025447262.1	XP_025493171.1	XP_025516258.1	XP_025504521.1	XP_025524629.1	XP_040796069.1	XP_025534391.1	XP_025574807.1	XP_025548842.1	XP_025558403.1	XP_026621312.1	XP_026601185.1	XP_041143247.1	XP_031900508.1	XP_031910685.1	XP_031925461.1	XP_031941108.1	XP_054123525.1	XP_033413058.1	XP_035356324.1	XP_035339556.1	XP_038927642.1	XP_014537188.2	XP_041539383.1	XP_043132800.1	XP_041551020.1	XP_043155164.1	XP_043125563.1	XP_003071439.2	XP_062673564.1	XP_049106772.1	XP_052958030.1		XP_069257534.1	XP_069267830.1	XP_069281889.1	XP_069286105.1	XP_070893911.1	XP_070887783.1	XP_073598240.1	XP_073574329.1	XP_073553021.1	XP_073586073.1	XP_073615353.1	XP_073624635.1	XP_073641256.1
SOG065269.OG0003402	EGE08765.1			CRG88961.1		KLJ07651.1	CEJ53779.1	CEL00721.1	KZZ88147.1	OAX84400.1	KAF7587527.1	OJD17176.1	OOF99597.1	OQE16355.1	PGH30644.1	PGG99656.1	PGH09042.1	PGH15746.1	PLN84857.1	PYI08283.1		PYI25265.1	PYI16523.1	RDK41818.1	KAB8074467.1	KAB8218240.1	KAE8148454.1	KAE8307880.1	KAE8328120.1	KAE8336448.1	KAE8349455.1	KAE8378368.1	KAE8417248.1	KAF3393834.1	KAF7117781.1	KAF7714069.1	KAF9893738.1			KAI5287603.1		KAI9369087.1	BDD59230.1	WEW57085.1	KAJ9484578.1			KAL1955869.1	KAL2004279.1		KAL2218493.1	KAL2820360.1	KAL2832977.1	KAL2850588.1	KAL2788962.1	KAL3445088.1	KAL3462952.1	KAL3469612.1	KAL3489886.1	KAL3439353.1	KAL4739307.1	KAL4754719.1	KAL4785203.1	KAL4793274.1	KAL4867699.1	KAL4943516.1	KAL4918207.1	KAL4956923.1	KAL4992308.1	KAL4974815.1	KAL5001249.1	KAL5051430.1	KAL5363513.1	KAL5340729.1	KAL6237328.1	KAL7351371.1	KAN3033067.1	KAN3068174.1	KAN3087320.1	KAN3088801.1							CAI7637736.1	CAI7672572.1	CAG7955429.1	CAG8324371.1	CAG8896995.1	XP_077660329.1	XP_001275495.1	XP_059599934.1	XP_002485466.1	XP_002583356.1	XP_045274778.1	XP_031579101.1	XP_663915.1	XP_001245948.2	XP_001541801.1	XP_001208516.1	XP_001260673.1	XP_045292124.1	XP_015700248.1	XP_010762431.1	XP_003174918.1	XP_002846420.1	XP_003236648.2	XP_003025499.1	XP_023091034.1				XP_007787558.1					XP_040641378.1											XP_043142602.1			XP_049968502.1	XP_022488962.1	XP_067483593.1	XP_022581622.1	XP_040667287.1	XP_040702735.1	XP_040686024.1	XP_022397191.1	XP_020057213.1	XP_040731284.1	XP_020122525.1	XP_024673533.1	XP_025430221.1	XP_025481606.1	XP_025438436.1	XP_025493194.1	XP_025517809.1	XP_025500461.1	XP_025525298.1	XP_040798601.1	XP_025543943.1	XP_025571533.1	XP_025556880.1	XP_025568478.1	XP_026624753.1	XP_026607374.1	XP_041145093.1	XP_031902244.1	XP_031908074.1	XP_031925919.1	XP_031941885.1	XP_054122571.1	XP_033416324.1	XP_035357000.1	XP_035346064.1	XP_038924330.1	XP_014530349.2	XP_041540088.1	XP_043136845.1	XP_041558651.1	XP_043159607.1	XP_043121700.1	XP_065979242.1		XP_049109146.1	XP_052957853.1		XP_069258372.1	XP_069267985.1	XP_069277410.1	XP_069292636.1	XP_070897239.1	XP_070891701.1	XP_073594876.1	XP_073565893.1	XP_073547826.1	XP_073588849.1	XP_073620363.1	XP_073631513.1	XP_073638121.1
SOG065270.OG0003402		KIV81029.1																																				KAK5956682.1								KAJ9639645.1	KAJ9609059.1																																																																			XP_008722628.1		XP_007753171.1	XP_007745190.1	XP_007730547.1	XP_007719613.1		XP_013262043.1	XP_013281890.1	XP_016615258.1	XP_016255462.1	XP_013310440.1	XP_016264855.1	XP_013273010.1	XP_016235921.1	XP_016221398.1	XP_016635661.1		XP_022505206.1	XP_018690996.1																																												XP_062669596.1			XP_064755576.1
SOG065271.OG0003402																																																																																	KAN4838488.1	KAN4867622.1	KAN4865180.1	KAN4882804.1	KAN4878593.1	KAN4859833.1
SOG065272.OG0003403	EGE08772.1			CRG88965.1		KLJ07647.1	CEJ53782.1	CEL00724.1	KZZ88141.1	OAX84404.1	KAF7587524.1	OJD17172.1	OOF99600.1	OQE16220.1	PGH30648.1	PGG99651.1	PGH09038.1	PGH15740.1	PLN84854.1	PYI08280.1	PYH91358.1	PYI26146.1	PYI16520.1	RDK41821.1	KAB8074464.1	KAB8218237.1	KAE8148451.1	KAE8307877.1	KAE8328117.1	KAE8336445.1	KAE8350107.1	KAE8378371.1	KAE8417245.1	KAF3393836.1	KAF7117778.1	KAF7713529.1	KAF9893741.1		KAI5293285.1			KAI9369085.1	BDD59234.1	WEW57080.1	KAJ9481216.1			KAL1955865.1	KAL2004275.1		KAL2218495.1	KAL2820356.1	KAL2832973.1	KAL2850591.1	KAL2788955.1	KAL3445073.1	KAL3462956.1	KAL3469614.1	KAL3489891.1	KAL3439350.1	KAL4739304.1	KAL4754722.1	KAL4785205.1	KAL4793271.1	KAL4867695.1	KAL4943513.1	KAL4918205.1	KAL4948479.1	KAL4992311.1	KAL4974812.1	KAL5001252.1	KAL5051427.1	KAL5363509.1	KAL5340727.1	KAL6237331.1	KAL7351367.1	KAN3033071.1	KAN3068170.1	KAN3087316.1	KAN3084757.1							CAI7637714.1	CAI7672547.1	CAG8189792.1	CAG8364382.1	CAG8896991.1	XP_755543.1	XP_001275492.1	XP_059599933.1	XP_002485470.1	XP_002583352.1	XP_045274774.1	XP_002624164.1	XP_050466942.1	XP_001245953.2	XP_001541805.1	XP_001208512.1	XP_001260670.1	XP_045292126.1	XP_002797580.1	XP_010762562.1	XP_003174935.1	XP_002846416.1	XP_003236655.1	XP_003018761.1	XP_001821889.1									XP_040641374.1											XP_043142599.1			XP_049968499.1	XP_022489032.1	XP_067483596.1	XP_022581620.1	XP_040667285.1	XP_040702733.1	XP_040686021.1	XP_022397187.1	XP_020057216.1	XP_040731280.1	XP_020122529.1	XP_024673536.1	XP_025430224.1	XP_025481609.1	XP_025438439.1	XP_025493196.1	XP_025517806.1	XP_025500464.1	XP_025525295.1	XP_040798604.1	XP_025543940.1	XP_025571530.1	XP_025556877.1	XP_025568475.1	XP_026624756.1	XP_026607377.1	XP_041145090.1	XP_031902241.1	XP_031908077.1	XP_031925922.1	XP_031941882.1	XP_054122575.1	XP_033416321.1	XP_035357003.1	XP_035346059.1	XP_038924332.1	XP_014530352.1	XP_041540091.1	XP_043136850.1	XP_041558648.1	XP_043159604.1	XP_043121703.1	XP_003067607.2		XP_049109142.1	XP_052957855.1		XP_069258384.1	XP_069267981.1	XP_069277406.1	XP_069292640.1	XP_070897235.1	XP_070891698.1	XP_073594873.1	XP_073565891.1	XP_073547823.1	XP_073588852.1	XP_073620366.1	XP_073631515.1	XP_073638112.1
SOG065273.OG0003403		KIV80548.1	KIW73432.1																																			KAK5956590.1								KAJ9642737.1	KAJ9607218.1																																																																	XP_009158648.1		XP_008722172.1		XP_007752737.1	XP_007742477.1	XP_007730923.1	XP_007719704.1			XP_013282262.1	XP_016622598.1	XP_016244659.1	XP_013310062.1		XP_013273168.1	XP_016236163.1	XP_016221796.1	XP_016626711.1		XP_022501897.1	XP_018698574.1																																												XP_062674406.1			XP_064755905.1
SOG065274.OG0003403																																																																																	KAN4838493.1	KAN4867614.1	KAN4865188.1	KAN4882795.1	KAN4878585.1	KAN4859831.1
SOG065275.OG0003404	EGE08805.1	KIV77961.1	KIW72480.1	CRG83472.1	KKY17975.1	KLJ13000.1		CEL06594.1	KZZ87608.1			OJD14065.1	OOF90949.1	OQE27110.1	PGH31973.1	PGG96963.1	PGG97360.1	PGG96984.1	PLN85620.1	PYI05615.1	PYH91208.1	PYI27387.1	PYI16351.1	RDK42459.1	KAB8070188.1	KAB8226671.1	KAE8151479.1	KAE8313919.1	KAE8323086.1	KAE8341480.1	KAE8355714.1	KAE8374153.1	KAE8414461.1		KAF7114058.1		KAF9895208.1					KAI9376447.1	BDD60322.1	WEW59621.1	KAJ9488420.1	KAJ9620707.1	KAJ9605067.1	KAL1956064.1			KAL2215388.1	KAL2816264.1	KAL2823466.1	KAL2826530.1	KAL2793459.1	KAL3446719.1	KAL3457903.1	KAL3469418.1	KAL3492352.1	KAL3435956.1	KAL4734818.1	KAL4749858.1	KAL4786541.1	KAL4790181.1	KAL4869577.1	KAL4945582.1	KAL4919059.1	KAL4955080.1	KAL4984810.1	KAL4974107.1	KAL4993908.1	KAL5049044.1	KAL5358652.1	KAL5333894.1	KAL6233314.1	KAL7355589.1	KAN3037917.1	KAN3074976.1	KAN3089018.1	KAN3090019.1	KAN4850492.1	KAN4862773.1	KAN4860314.1	KAN4893959.1	KAN4891287.1	KAN4872447.1	CAI7578447.1	CAI7618653.1		CAG8409111.1	CAG8894190.1	XP_746803.1	XP_001272417.1	XP_001395281.1	XP_002479559.1	XP_002542866.1			XP_660975.1	XP_001240948.2	XP_001536818.1	XP_001217273.1	XP_001262766.1	XP_045285165.1	XP_002789149.1	XP_010763885.1	XP_003170282.1	XP_002849597.1	XP_003234013.1	XP_003025024.1	XP_001827226.1	XP_009152505.1		XP_008722985.1		XP_007753528.1	XP_007739292.1	XP_007737014.1	XP_007720253.1	XP_040638670.1	XP_013264810.1	XP_013284315.1	XP_016625496.1	XP_016250345.1		XP_016262739.1	XP_013267383.1	XP_016237909.1		XP_016627972.1	XP_043150471.1	XP_022498614.1	XP_018695531.1		XP_022485308.1	XP_067474991.1	XP_022586279.1	XP_040666673.1	XP_040705395.1	XP_040688171.1	XP_022400675.1	XP_020052559.1	XP_040729690.1	XP_020123132.1	XP_024671562.1	XP_025429627.1	XP_025474849.1	XP_025445395.1	XP_025497046.1	XP_025521343.1	XP_025504007.1	XP_025522433.1	XP_040795411.1	XP_025541693.1	XP_025578585.1	XP_025551042.1	XP_025561630.1	XP_026628936.1	XP_026606641.1	XP_041151588.1	XP_031903352.1	XP_031917664.1	XP_031926224.1	XP_031940119.1	XP_054115415.1	XP_033415069.1	XP_035354592.1	XP_035350749.1	XP_038925620.1	XP_014532742.1	XP_041549109.1	XP_043140329.1	XP_041555392.1	XP_043162456.1	XP_043127474.1	XP_003065243.1	XP_062668224.1	XP_049108817.1	XP_052960884.1		XP_069263232.1	XP_069269694.1	XP_069273539.1	XP_069283068.1	XP_070896171.1	XP_070883332.1	XP_073593188.1	XP_073572234.1	XP_073547609.1	XP_073586431.1	XP_073617227.1	XP_073625160.1	XP_073637479.1
SOG065276.OG0003404																																								KAI5289033.1	KAI5301429.1
SOG065277.OG0003405	EGE08847.1			CRG85532.1		KLJ13873.1	CEO61154.1	CEL02484.1		OAX80985.1	KAF7595414.1	OJD13082.1		OQE18546.1	PGH28692.1	PGG98327.1	PGG96187.1	PGH07946.1	PLN76915.1		PYH97555.1	PYI30471.1	PYI20926.1		KAB8076297.1	KAB8215858.1		KAE8307440.1	KAE8321866.1	KAE8337660.1	KAE8349025.1	KAE8376494.1	KAE8411546.1	KAF3388546.1	KAF7115241.1	KAF7713075.1	KAF9891288.1					KAI9367964.1	BDD61890.1	WEW55569.1	KAJ9489286.1				KAL1999365.1		KAL2223486.1	KAL2816152.1	KAL2819931.1	KAL2830655.1	KAL2786209.1	KAL3450902.1	KAL3456807.1	KAL3473755.1	KAL3491406.1	KAL3437795.1	KAL4740168.1	KAL4755115.1	KAL4783229.1	KAL4790622.1	KAL4870637.1	KAL4939776.1	KAL4921089.1	KAL4957933.1	KAL4984536.1	KAL4972903.1	KAL5000606.1	KAL5050212.1	KAL5362794.1	KAL5332441.1	KAL6236350.1	KAL7356768.1	KAN3030140.1	KAN3079431.1	KAN3086760.1	KAN3085681.1							CAI7624182.1	CAI7605699.1	CAG8065730.1	CAG8229025.1	CAG8894677.1	XP_752217.1	XP_001271498.1		XP_002341042.1	XP_002584957.1	XP_045271702.1	XP_002624925.1	XP_661919.1	XP_001244777.1	XP_001536098.1	XP_001215994.1	XP_001267411.1	XP_045289161.1	XP_002790617.1	XP_010760903.1	XP_003177831.1	XP_002851246.1	XP_003235572.1	XP_003021727.1	XP_023090840.1									XP_040637228.1											XP_043148569.1			XP_049973621.1	XP_022485692.1		XP_022579332.1	XP_040669576.1	XP_040696836.1	XP_040694933.1	XP_022403978.1	XP_020058915.1	XP_040728530.1	XP_020119013.1	XP_024668025.1	XP_025427792.1		XP_025438012.1	XP_025493708.1		XP_025508476.1	XP_025529954.1	XP_040795554.1			XP_025555700.1			XP_026598412.1	XP_041144722.1	XP_031895344.1	XP_031908358.1	XP_031923403.1	XP_031938166.1	XP_054116557.1	XP_033411360.1		XP_035342578.1	XP_038931677.1	XP_014536957.1		XP_043133460.1	XP_041561097.1	XP_043153216.1	XP_043126947.1	XP_003068191.1		XP_049106400.1	XP_052953495.1		XP_069263731.1	XP_069269505.1	XP_069276461.1	XP_069291971.1	XP_070896615.1	XP_070882033.1	XP_073597948.1	XP_073569623.1	XP_073551072.1	XP_073577887.1	XP_073616438.1	XP_073626162.1	XP_073642476.1
SOG065278.OG0003405		KIV77779.1																																												KAJ9633844.1	KAJ9606253.1																																		KAN4838007.1	KAN4864281.1	KAN4854511.1	KAN4878541.1	KAN4891087.1	KAN4872427.1																										XP_009152695.1		XP_008724570.1	XP_007803177.1	XP_007754110.1	XP_007750945.1	XP_007737207.1	XP_007720405.1		XP_013265761.1	XP_013286605.1	XP_016621256.1	XP_016246740.1	XP_013311320.1	XP_016262311.1	XP_013273822.1	XP_016240948.1	XP_016226252.1	XP_016628102.1		XP_022499538.1	XP_018688535.1																																												XP_062665267.1
SOG065279.OG0003405													OOF92658.1							PYI08087.1				RDK37359.1																																																																						XP_059606731.1																																										XP_067476278.1											XP_025483764.1			XP_025521203.1				XP_025545366.1	XP_025576541.1		XP_025561114.1	XP_026630530.1									XP_035353119.1				XP_041545945.1
SOG065280.OG0003405																																								KAI5288484.1	KAI5303022.1
SOG065281.OG0003406	EGE08860.1			CRG85549.1		KLJ12655.1	CEO61189.1	CEL02468.1	KZZ96952.1	OAX82639.1	KAF7587510.1	OJD16443.1	OOF97663.1,OOF97710.1	OQE18478.1	PGH30659.1	PGG98309.1	PGG97969.1	PGH21590.1	PLN75565.1	PYI10391.1	PYH97750.1	PYI30489.1	PYI20912.1	RDK36758.1	KAB8076314.1	KAB8215842.1	KAE8145592.1	KAE8307424.1	KAE8321880.1	KAE8337674.1		KAE8376481.1	KAE8411666.1	KAF3389207.1	KAF7115253.1	KAF7714325.1	KAF9883594.1		KAI5296555.1			KAI9369988.1	BDD61924.1	WEW55587.1	KAJ9489265.1				KAL2000422.1		KAL2223503.1	KAL2816166.1	KAL2819946.1	KAL2833650.1	KAL2786224.1	KAL3450915.1	KAL3456820.1	KAL3473741.1	KAL3491391.1	KAL3437811.1	KAL4740151.1	KAL4755100.1	KAL4783243.1	KAL4789014.1	KAL4870621.1	KAL4935743.1	KAL4917043.1		KAL4984550.1	KAL4972889.1	KAL4993460.1	KAL5050197.1	KAL5366421.1	KAL5332759.1	KAL6236335.1	KAL7356785.1	KAN3027153.1	KAN3079449.1	KAN3080828.1	KAN3088084.1							CAI7624041.1	CAI7582528.1	CAG8066252.1	CAG8229744.1	CAG8894707.1	XP_752232.1	XP_001271481.1	XP_001401376.1	XP_002341028.1	XP_002584973.1	XP_045271686.1	XP_002624943.1	XP_661899.1	XP_001244794.1		XP_001216006.1	XP_001267426.1	XP_045289144.1	XP_002790635.1	XP_010760911.1	XP_003177847.1	XP_002851259.1	XP_003235586.1	XP_003022836.1	XP_001821492.1				XP_007786545.1					XP_040637212.1											XP_043148584.1			XP_049973602.1	XP_022485742.1	XP_067478742.1	XP_022584019.1	XP_040669590.1	XP_040696821.1	XP_040694947.1	XP_022403962.1		XP_040728517.1	XP_020119163.1	XP_024668041.1	XP_025427778.1	XP_025475244.1	XP_025437994.1	XP_025493725.1	XP_025519717.1	XP_025508493.1	XP_025529940.1	XP_040795538.1	XP_025534276.1	XP_025580012.1	XP_025555714.1	XP_025567816.1	XP_026627318.1	XP_026598426.1	XP_041144735.1	XP_031895358.1	XP_031908344.1	XP_031921364.1	XP_031938152.1	XP_054116572.1	XP_033411376.1	XP_035353568.1	XP_035342593.1	XP_038931691.1	XP_014536972.1	XP_041544486.1	XP_043133476.1	XP_041561082.1	XP_043153232.1	XP_043126962.1	XP_003068176.1		XP_049111518.1	XP_052954250.1		XP_069263757.1	XP_069269475.1	XP_069276477.1	XP_069288401.1	XP_070896600.1	XP_070882016.1	XP_073597932.1	XP_073569638.1	XP_073551087.1	XP_073577901.1	XP_073616455.1	XP_073626147.1	XP_073642458.1
SOG065282.OG0003406		KIV79978.1	KIW67404.1																																			KAK5956498.1								KAJ9636566.1	KAJ9606568.1																																																																	XP_009156435.1	XP_008721306.1	XP_008728818.1		XP_007758452.1	XP_007747617.1	XP_007734045.1	XP_007725658.1		XP_013258663.1	XP_013289538.1	XP_016621892.1	XP_016252206.1	XP_013312937.1	XP_016258326.1	XP_013272128.1	XP_016233159.1	XP_016220494.1	XP_016627184.1		XP_022502032.1	XP_018694110.1																																												XP_062675523.1			XP_064752501.1
SOG065283.OG0003406																															KAE8348407.1										KAI5302545.1
SOG065284.OG0003406																																																																																	KAN4847876.1	KAN4866864.1	KAN4868603.1	KAN4893181.1	KAN4881483.1	KAN4864829.1
SOG065285.OG0003407	EGE08875.1			CRG84660.1		KLJ11046.1	CEJ62428.1	CEL04358.1		OAX85202.1	KAF7587576.1	OJD17848.1	OOF90754.1	OQE26949.1	PGH30500.1	PGG95683.1	PGH16998.1	PGH11230.1	PLN76527.1	PYI00486.1	PYH90535.1	PYI29417.1	PYI19756.1	RDK44961.1	KAB8076336.1	KAB8214760.1	KAE8146259.1	KAE8307487.1	KAE8321413.1	KAE8334675.1		KAE8375803.1	KAE8416862.1	KAF3401567.1	KAF7133756.1	KAF7719181.1	KAF9887573.1					KAI9368203.1	BDD63802.1	WEW55608.1	KAJ9483792.1				KAL1999891.1		KAL2217776.1	KAL2802281.1	KAL2833224.1	KAL2844302.1	KAL2787256.1	KAL3443804.1	KAL3457741.1	KAL3469462.1	KAL3496964.1	KAL3435709.1	KAL4737392.1	KAL4746774.1	KAL4785830.1	KAL4800087.1	KAL4874190.1	KAL4937159.1	KAL4912125.1	KAL4948332.1	KAL4987494.1	KAL4974540.1	KAL4998097.1	KAL5040902.1	KAL5363977.1		KAL6235411.1	KAL7353964.1	KAN3048014.1	KAN3073717.1	KAN3082621.1	KAN3092371.1							CAI7601746.1	CAI7568215.1	CAG7947434.1	CAG8303823.1	CAG8903049.1	XP_749752.1	XP_001275207.1	XP_001400618.1	XP_002340989.1	XP_002584992.1	XP_045273816.1	XP_002620158.1	XP_680699.1	XP_001243330.1	XP_001544988.1	XP_001214794.1	XP_001260248.1	XP_045286449.1	XP_002797746.1	XP_010763305.1	XP_003177863.1	XP_002851277.1	XP_003235602.1	XP_003022822.1	XP_001819231.1									XP_040637519.1											XP_043142175.1			XP_049965106.1	XP_022488414.1	XP_067482655.1	XP_022577831.1	XP_040670343.1	XP_040701613.1	XP_040689411.1	XP_022404716.1	XP_020050983.1	XP_040736315.1	XP_020115856.1	XP_024669522.1	XP_025433695.1	XP_025474207.1	XP_025442502.1	XP_025495143.1	XP_025513504.1	XP_025499685.1	XP_025523384.1	XP_040799112.1	XP_025534212.1	XP_025579361.1	XP_025546708.1	XP_025562541.1	XP_026623028.1	XP_026602511.1	XP_071363684.1	XP_031897389.1	XP_031908602.1	XP_031928333.1	XP_031937748.1	XP_054116594.1	XP_033419448.1	XP_035355958.1	XP_035345133.1	XP_038926708.1	XP_014532907.2	XP_041537967.1	XP_043140847.1	XP_041562503.1	XP_043159159.1	XP_043122140.1	XP_003070354.1			XP_052960102.1		XP_069262129.1	XP_069268622.1	XP_069273512.1	XP_069290095.1	XP_070894436.1	XP_070885334.1	XP_073595264.1	XP_073575196.1	XP_073544493.1	XP_073580687.1	XP_073614276.1	XP_073623890.1	XP_073643208.1
SOG065286.OG0003407		KIV80814.1																																				KAK5956809.1								KAJ9641731.1	KAJ9607297.1																																		KAN4840008.1	KAN4847350.1	KAN4858812.1	KAN4889765.1	KAN4881878.1	KAN4868486.1																										XP_009158714.1		XP_008722232.1	XP_007801506.1	XP_007752792.1	XP_007750525.1	XP_007730988.1	XP_007719768.1		XP_013262848.1	XP_013282332.1	XP_016622520.1	XP_016244580.1	XP_013310120.1	XP_016265575.1	XP_013273234.1	XP_016236350.1		XP_016629882.1		XP_022501831.1	XP_018692417.1																																												XP_062669512.1			XP_064755597.1
SOG065287.OG0003407									KZZ93041.1																															KAI5289659.1
SOG065288.OG0003408	EGE08892.1			CRG82915.1		KLJ13685.1	CEJ57185.1	CEL07819.1	KZZ96900.1	OAX83736.1	KAF7591859.1	OJD18026.1	OOF98607.1	OQE23975.1	PGH34776.1	PGH09570.1	PGH00447.1	PGH15266.1	PLN82139.1	PYI07070.1	PYH98776.1	PYI27614.1	PYI17090.1	RDK37229.1	KAB8077133.1	KAB8217902.1	KAE8151892.1	KAE8308960.1	KAE8321500.1	KAE8339424.1	KAE8352127.1	KAE8378548.1	KAE8416178.1	KAF3390588.1	KAF7131009.1	KAF7718775.1	KAF9888378.1					KAI9376329.1	BDD63365.1	WEW57554.1	KAJ9490416.1			KAL1959563.1	KAL1998311.1		KAL2219129.1	KAL2816872.1	KAL2831195.1	KAL2853932.1	KAL2786531.1	KAL3453993.1	KAL3466749.1	KAL3471319.1	KAL3489319.1	KAL3436757.1	KAL4739123.1	KAL4754784.1	KAL4783037.1	KAL4791789.1	KAL4863765.1	KAL4942225.1	KAL4922220.1	KAL4953240.1	KAL4991532.1	KAL4973737.1	KAL4997647.1	KAL5049874.1	KAL5358156.1	KAL5337595.1	KAL6233590.1	KAL7353691.1	KAN3033674.1	KAN3067929.1	KAN3083602.1	KAN3095647.1							CAI7625326.1	CAI7574536.1	CAG8082646.1	CAG8235681.1	CAG8898953.1	XP_754945.1	XP_001270680.1	XP_001394927.1	XP_002486099.1	XP_002540995.1	XP_045277450.1	XP_031579594.1	XP_662379.1	XP_001246698.1	XP_001544178.1	XP_001217343.1	XP_001263790.1	XP_045284053.1	XP_002792155.1	XP_010761320.1	XP_003172990.1	XP_002843038.1		XP_003023803.1	XP_001824670.1									XP_040639856.1											XP_043143863.1			XP_049965721.1	XP_022489791.1	XP_067485502.1	XP_022577960.1	XP_040666377.1	XP_040705095.1	XP_040687858.1	XP_022400937.1	XP_020057086.1	XP_040737339.1	XP_020123114.1	XP_024673270.1	XP_025430885.1	XP_025478506.1	XP_025437268.1	XP_025490919.1	XP_025516045.1	XP_025509403.1	XP_025529024.1	XP_040800655.1	XP_025543434.1	XP_025580773.1	XP_025549749.1	XP_025559071.1	XP_026624384.1	XP_026605716.1	XP_071367951.1	XP_031903691.1	XP_031913045.1	XP_031926683.1	XP_031945166.1	XP_054124141.1	XP_033413776.1	XP_035358149.1	XP_035350114.1	XP_038932738.1	XP_014538298.1	XP_041548790.1	XP_043140095.1	XP_041555087.1	XP_043158044.1	XP_043124299.1	XP_003066527.2		XP_049109810.1	XP_052954139.1		XP_069258040.1	XP_069270760.1	XP_069275098.1	XP_069287387.1	XP_070904939.1	XP_070887429.1	XP_073594646.1	XP_073574521.1	XP_073547698.1	XP_073585595.1	XP_073611731.1	XP_073632993.1	XP_073634789.1
SOG065289.OG0003408		KIV78903.1	KIW67222.1																																			KAK5955990.1								KAJ9639200.1	KAJ9607909.1																																		KAN4848134.1	KAN4843910.1	KAN4841075.1	KAN4887746.1	KAN4880224.1	KAN4856155.1																										XP_009156397.1		XP_008728992.1		XP_007758284.1	XP_007744255.1	XP_007737992.1	XP_007727132.1		XP_013253769.1	XP_013289717.1	XP_016618114.1	XP_016251976.1	XP_013313050.1	XP_016258173.1	XP_013271857.1	XP_016233460.1	XP_016219938.1	XP_016626327.1		XP_022498004.1	XP_018694300.1																																												XP_062675948.1			XP_064753686.1
SOG065290.OG0003409	EGE08904.1	KIV78895.1		CRG82900.1	KKY24806.1	KLJ13087.1	CEJ57196.1	CEL07828.1			KAF7587588.1	OJD18015.1	OOF98615.1	OQE24039.1	PGH28984.1	PGH09582.1	PGH00437.1	PGH15277.1	PLN82131.1	PYI07062.1	PYH98784.1	PYI27604.1	PYI17100.1	RDK37220.1	KAB8077140.1	KAB8217894.1	KAE8151885.1	KAE8308967.1	KAE8321508.1	KAE8339415.1	KAE8352118.1	KAE8378541.1	KAE8416170.1	KAF3390443.1	KAF7128831.1	KAF7714874.1	KAF9888370.1	KAK5956061.1				KAI9370732.1	BDD63376.1	WEW57562.1	KAJ9490436.1	KAJ9636633.1	KAJ9606595.1	KAL1959561.1	KAL2000277.1		KAL2219121.1	KAL2816866.1	KAL2831187.1	KAL2853938.1	KAL2784157.1	KAL3453985.1	KAL3466741.1	KAL3471310.1	KAL3489311.1	KAL3436750.1	KAL4739117.1	KAL4754792.1	KAL4783044.1	KAL4791796.1	KAL4863771.1	KAL4942218.1	KAL4922226.1	KAL4953614.1	KAL4991524.1	KAL4973730.1	KAL4997655.1	KAL5049881.1	KAL5358148.1	KAL5333057.1	KAL6233597.1	KAL7353702.1	KAN3033683.1	KAN3067937.1	KAN3083593.1	KAN3095656.1	KAN4847939.1	KAN4867068.1	KAN4863335.1	KAN4878881.1	KAN4881545.1	KAN4864780.1	CAI7625414.1	CAI7593407.1	CAG8082328.1	CAG8235303.1	CAG8898937.1	XP_077660499.1	XP_001270689.1	XP_001394919.3	XP_002486089.1	XP_002541004.1	XP_045277440.1	XP_002623295.1	XP_050467634.1	XP_001246708.1	XP_001544192.1	XP_001217336.1	XP_001263781.1	XP_045284066.1	XP_002792166.1	XP_010761312.1	XP_003173001.1	XP_002843050.1	XP_003237757.2	XP_003021937.1	XP_001824661.1			XP_008728670.1	XP_007804428.1	XP_007758597.1	XP_007744052.1	XP_007738155.1	XP_007725633.1	XP_040639846.1	XP_013259778.1	XP_013286243.1	XP_016617907.1	XP_016251809.1	XP_013312831.1	XP_016258397.1	XP_013272070.1	XP_016233219.1	XP_016220548.1	XP_016629478.1	XP_043143871.1	XP_022502328.1	XP_018687840.1	XP_049965711.1	XP_022489712.1	XP_067485494.1	XP_022577969.1	XP_040666370.1	XP_040705087.1	XP_040687849.1	XP_022400947.1	XP_020057078.1	XP_040737350.1	XP_020123649.1	XP_024673263.1	XP_025430895.1	XP_025478499.1	XP_025437259.1	XP_025490929.1	XP_025512640.1	XP_025509394.1	XP_025529014.1	XP_040800663.1	XP_025543426.1	XP_025580781.1	XP_025549758.1	XP_025559063.1	XP_026624377.1	XP_026605723.1	XP_041148832.2	XP_031903698.1	XP_031913037.1	XP_031926674.1	XP_031945157.1	XP_054124139.1	XP_033413785.1	XP_035358141.1	XP_035350099.1	XP_038932729.1	XP_014538308.1	XP_041548781.1	XP_043140085.1	XP_041555079.1	XP_043158053.1	XP_043124307.1	XP_003066520.1	XP_062675956.1	XP_049109804.1	XP_052954147.1			XP_069270769.1	XP_069275112.1	XP_069287374.1	XP_070904947.1	XP_070887421.1	XP_073594654.1	XP_073574528.1	XP_073547692.1	XP_073585587.1	XP_073611724.1	XP_073633001.1	XP_073634780.1
SOG065291.OG0003409										OAX77727.1																																								KAL2105639.1
SOG065292.OG0003409																																								KAI5287008.1	KAI5306397.1
SOG065293.OG0003410	EGE08939.1																																																																																																										XP_003171113.1	XP_002849998.1	XP_003231267.2	XP_003024318.1
SOG065294.OG0003410		KIV81746.1	KIW69944.1	CRG89381.1		KLJ12087.1	CEO59075.1	CEN62465.1		OAX84195.1	KAF7593839.1	OJD18508.1	OOF95480.1		PGH35407.1	PGG98004.1	PGH15933.1	PGH28249.1	PLN83448.1	PYI04153.1	PYH96687.1	PYI26997.1	PYI23890.1	RDK43207.1	KAB8072785.1	KAB8214398.1		KAE8308131.1	KAE8324197.1	KAE8343964.1	KAE8353352.1	KAE8380601.1	KAE8417171.1	KAF3397894.1	KAF7117112.1	KAF7716075.1	KAF9887080.1	KAK5948031.1				KAI9372431.1	BDD57229.1	WEW54776.1	KAJ9486594.1	KAJ9645409.1	KAJ9605792.1	KAL1953534.1			KAL2220926.1	KAL2818364.1	KAL2824098.1	KAL2838897.1	KAL2798737.1	KAL3447044.1	KAL3467457.1	KAL3482013.1	KAL3492858.1	KAL3436615.1	KAL4742194.1	KAL4747685.1	KAL4780519.1	KAL4799108.1	KAL4871300.1	KAL4940366.1	KAL4913533.1	KAL4948671.1	KAL4984630.1	KAL4975619.1	KAL4997794.1	KAL5041508.1	KAL5362115.1	KAL5335374.1	KAL6238908.1	KAL7358022.1	KAN3030053.1	KAN3074069.1	KAN3088218.1	KAN3094517.1							CAI7659355.1	CAI7625727.1	CAG8153708.1	CAG8363884.1	CAG8908687.1	XP_752902.1	XP_001268720.1	XP_001389757.3	XP_002478214.1	XP_002582292.1	XP_045276593.1	XP_002622084.1	XP_658478.1	XP_001243769.2	XP_001542131.1	XP_001214436.1	XP_001264225.1	XP_045290215.1	XP_015699775.1	XP_010762201.1					XP_001818141.3	XP_009156948.1		XP_008724098.1		XP_007754293.1	XP_007749048.1	XP_007732669.1	XP_007726064.1	XP_040642659.1	XP_013259126.1	XP_013288557.1	XP_016615048.1	XP_016251061.1	XP_013315569.1	XP_016260927.1	XP_013275133.1	XP_016239330.1	XP_016228892.1	XP_016626884.1	XP_043148853.1	XP_022497190.1	XP_018697520.1	XP_049970337.1		XP_067481498.1	XP_022584572.1	XP_040662840.1	XP_040707668.1	XP_040688569.1	XP_022404407.1	XP_020060827.1	XP_040730867.1	XP_020124136.1	XP_024671409.1	XP_025431669.1	XP_025485007.1	XP_025446714.1	XP_025489547.1	XP_025510310.1	XP_025506921.1	XP_025524912.1	XP_040802367.1	XP_025538251.1	XP_025579535.1	XP_025555886.1	XP_025563435.1	XP_026623644.1	XP_026607099.1	XP_041140770.2	XP_031896949.1	XP_031918722.1	XP_031923199.1	XP_031940098.1	XP_054117961.1	XP_033416815.1	XP_035355030.1	XP_035348140.1	XP_038930017.1	XP_014530406.1	XP_041536999.1	XP_043135220.1	XP_041558417.1	XP_043154244.1	XP_043127998.1	XP_003068928.2	XP_062666162.1	XP_049106498.1	XP_052952973.1	XP_064753795.1	XP_069263837.1	XP_069269391.1	XP_069273711.1	XP_069284715.1	XP_070903338.1	XP_070890889.1	XP_073601387.1	XP_073570023.1	XP_073548566.1	XP_073588564.1	XP_073621268.1	XP_073633353.1	XP_073635242.1
SOG065295.OG0003410																																																																																	KAN4844217.1	KAN4845183.1	KAN4851042.1		KAN4878487.1	KAN4852095.1
SOG065296.OG0003411	EGE08942.1																																																																																																										XP_003171110.1	XP_002850001.1	XP_003231264.2	XP_003024321.1
SOG065297.OG0003411		KIV81751.1																																												KAJ9645415.1																																																																															XP_013315566.1	XP_016260924.1	XP_013275131.1	XP_016239325.1																																																	XP_062666166.1
SOG065298.OG0003411			KIW69946.1																																												KAJ9605789.1																																																																			XP_008724101.1		XP_007754296.1	XP_007749050.1					XP_013288559.1	XP_016615050.1	XP_016251063.1						XP_016626882.1		XP_022497188.1	XP_018697522.1
SOG065299.OG0003411				CRG88380.1																																																																																																																																												XP_020119670.1
SOG065300.OG0003411				CRG89374.1																																																																																											XP_002478209.1																																																XP_040730873.1																						XP_054117948.1			XP_035348132.1													XP_069263833.1	XP_069269396.1
SOG065301.OG0003411						KLJ12085.1	CEO59240.1	CEN62902.1		OAX80492.1	KAF7590431.1	OJD18510.1	OOF95396.1	OQE23289.1	PGH35409.1	PGG98002.1	PGH15936.1	PGH28252.1	PLN85523.1	PYI05609.1	PYH99430.1	PYI32636.1	PYI23057.1	RDK43292.1	KAB8079521.1	KAB8222731.1	KAE8147479.1	KAE8316355.1	KAE8324629.1	KAE8339252.1	KAE8353764.1	KAE8379943.1	KAE8410623.1			KAF7717181.1			KAI5293166.1			KAI9368106.1		WEW54740.1	KAJ9492042.1			KAL1952505.1	KAL1998120.1		KAL2220932.1	KAL2820686.1	KAL2823400.1	KAL2838032.1	KAL2799689.1	KAL3444749.1	KAL3468173.1	KAL3472017.1	KAL3485523.1	KAL3431823.1	KAL4740486.1	KAL4751091.1	KAL4787446.1	KAL4798994.1	KAL4871223.1	KAL4934947.1	KAL4917881.1	KAL4954262.1	KAL4987358.1	KAL4973400.1	KAL4994303.1	KAL5045418.1	KAL5362189.1	KAL5334902.1	KAL6239002.1	KAL7358023.1		KAN3074033.1	KAN3084871.1	KAN3094464.1							CAI7573202.1		CAG8156169.1	CAG8363184.1		XP_752822.1	XP_001268809.1	XP_001389657.1		XP_002582258.1	XP_045276595.1	XP_002622082.1	XP_050469134.1	XP_001243714.2	XP_001542132.1	XP_001210740.1	XP_001264305.1	XP_045290216.1	XP_015699776.1	XP_010762058.1					XP_023089979.1	XP_009156950.1						XP_007732667.1			XP_013259128.1								XP_016228890.1		XP_043148933.1			XP_049970230.1	XP_022490297.1	XP_067481581.1		XP_040662715.1	XP_040706704.1	XP_040688664.1		XP_020060750.1			XP_024672586.1	XP_025431625.1	XP_025485100.1	XP_025446804.1	XP_025493880.1	XP_025518018.1	XP_025502472.1	XP_025526833.1	XP_040800789.1	XP_025536003.1	XP_025579626.1	XP_025554852.1	XP_025563521.1	XP_026626236.1	XP_026606984.1	XP_041142916.1	XP_031896650.1	XP_031914199.1	XP_031931846.1	XP_031946734.1		XP_033416989.1	XP_035355105.1		XP_038927914.1	XP_065956237.1	XP_041537084.1		XP_041550582.1	XP_043154326.1	XP_043127918.1	XP_003068972.2		XP_049106042.1						XP_069284705.1	XP_070897957.1	XP_070882721.1	XP_073597357.1	XP_073569949.1	XP_073550505.1	XP_073588443.1	XP_073621161.1	XP_073633477.1
SOG065302.OG0003411											KAF7593902.1																								KAF7128712.1																																						KAL5363152.1																			XP_754101.1											XP_001262921.1																												XP_043144711.1																																			XP_033417591.1								XP_043158876.1
SOG065303.OG0003411																																																																																	KAN4844268.1	KAN4861209.1	KAN4853335.1	KAN4883470.1	KAN4882305.1	KAN4866338.1
SOG065304.OG0003412	EGE09063.1	KIV79752.1	KIW65869.1	CRG89552.1	KKY17756.1	KLJ09376.1		CEL09552.1	KZZ93203.1	OAX85376.1	KAF7597524.1	OJD16646.1	OOG00700.1		PGH37104.1	PGH03728.1	PGH09395.1	PGH06716.1	PLN83754.1	PYI11859.1	PYH99716.1	PYI29846.1	PYI13568.1	RDK47763.1	KAB8074961.1	KAB8223702.1	KAE8153901.1	KAE8316756.1	KAE8333467.1	KAE8336611.1	KAE8355006.1	KAE8375184.1	KAE8411935.1	KAF3397781.1	KAF7128697.1	KAF7717495.1	KAF9890312.1	KAK5951799.1				KAI9370812.1	BDD64323.1	WEW54927.1	KAJ9489941.1	KAJ9612769.1	KAJ9615929.1	KAL1960861.1			KAL2220715.1	KAL2823132.1	KAL2823346.1	KAL2855902.1	KAL2799814.1	KAL3445333.1	KAL3468038.1	KAL3475911.1	KAL3493441.1	KAL3435314.1	KAL4743243.1	KAL4750692.1	KAL4779633.1	KAL4795346.1	KAL4866435.1	KAL4936366.1	KAL4914943.1	KAL4952483.1	KAL4984835.1	KAL4977284.1	KAL4996617.1	KAL5045348.1	KAL5364703.1	KAL5334662.1	KAL6230588.1	KAL7359090.1	KAN3036392.1	KAN3071232.1	KAN3080865.1	KAN3098034.1	KAN4849031.1	KAN4860524.1	KAN4847686.1	KAN4877351.1	KAN4885227.1	KAN4858662.1	CAI7595366.1	CAI7679003.1	CAG8154813.1	CAG8362843.1	CAG8893516.1	XP_077660127.1	XP_001268873.1	XP_059604134.1	XP_002478434.1	XP_002582443.1	XP_045272243.1	XP_031577457.1	XP_658334.1	XP_001243949.1	XP_001539095.1	XP_001210675.1	XP_001264371.1	XP_045289084.1	XP_002790865.1	XP_010756757.1	XP_003169894.1	XP_002847098.1	XP_003236071.1	XP_003022286.1	XP_023091427.1	XP_009154087.1	XP_008715704.1	XP_008725041.1	XP_007787318.1	XP_007759800.1	XP_007748046.1	XP_007731958.1	XP_007723996.1	XP_040642820.1	XP_013263609.1	XP_013287773.1	XP_016624374.1	XP_016243832.1	XP_013314045.1	XP_016266787.1	XP_013270502.1	XP_016230791.1	XP_016226479.1	XP_016637801.1	XP_043148996.1	XP_022499092.1	XP_018696520.1	XP_049970150.1	XP_022490332.1	XP_067480761.1	XP_022584520.1	XP_040662637.1	XP_040706637.1	XP_040688775.1	XP_022404233.1	XP_020061051.1	XP_040730687.1	XP_020124425.1	XP_024668135.1	XP_025434322.1	XP_025474093.1	XP_025441327.1	XP_025493392.1	XP_025519291.1	XP_025499427.1	XP_025526585.1	XP_040797658.1	XP_025538395.1	XP_025571803.1	XP_025556237.1	XP_025558035.1	XP_026631523.1	XP_026606914.1	XP_041145937.1	XP_031904175.1	XP_031919407.1	XP_031929156.1	XP_031939228.1	XP_054118154.1	XP_033416922.1	XP_035359552.1	XP_035348359.1	XP_038928007.1	XP_014530885.2	XP_041540832.1	XP_043135064.1	XP_041550652.1	XP_043154393.1	XP_043127847.1	XP_003068794.2	XP_062675177.1	XP_049108580.1	XP_052955819.1	XP_064754414.1	XP_069263927.1	XP_069269298.1	XP_069275192.1	XP_069284954.1	XP_070895991.1	XP_070888325.1	XP_073597413.1	XP_073566074.1	XP_073550575.1	XP_073588362.1	XP_073621080.1	XP_073633546.1	XP_073639955.1
SOG065305.OG0003412										OAX78216.1																																							KAL1997902.1
SOG065306.OG0003413	EGE09099.1	KIV84149.1	KIW62286.1	CRG89057.1		KLJ10434.1	CEJ62177.1	CEN61220.1	KZZ86793.1		KAF7592231.1	OJD17216.1	OOF90287.1	OQE25962.1	PGH36706.1	PGH05776.1		PGH23455.1	PLN79297.1	PYI01293.1	PYH88691.1	PYI30413.1	PYI14414.1	RDK39507.1	KAB8076799.1	KAB8225041.1	KAE8150215.1	KAE8309238.1	KAE8330143.1	KAE8347134.1	KAE8352181.1	KAE8378480.1	KAE8420740.1	KAF3396503.1	KAF7121724.1	KAF7714150.1	KAF9895009.1	KAK5958463.1		KAI5288010.1		KAI9372915.1		WEW57148.1	KAJ9484586.1	KAJ9634011.1	KAJ9603126.1	KAL1954065.1			KAL2218583.1	KAL2810252.1	KAL2825295.1	KAL2831044.1	KAL2784955.1	KAL3451671.1	KAL3462319.1	KAL3469958.1	KAL3490425.1	KAL3437091.1	KAL4742604.1	KAL4753469.1	KAL4784041.1	KAL4792823.1	KAL4865623.1	KAL4941918.1	KAL4916540.1,KAL4911879.1	KAL4957224.1	KAL4992763.1	KAL4974250.1	KAL5000943.1	KAL5041820.1	KAL5356749.1	KAL5340351.1	KAL6236776.1	KAL7351456.1	KAN3027444.1	KAN3067829.1	KAN3084272.1	KAN3085031.1	KAN4839677.1	KAN4858784.1	KAN4844453.1	KAN4889789.1	KAN4876625.1	KAN4870987.1	CAI7667185.1	CAI7568435.1	CAG8116342.1	CAG8353102.1	CAG8907208.1	XP_748967.1	XP_001273378.1	XP_001391360.3	XP_002485589.1	XP_002583417.1	XP_045274836.1	XP_002624090.1		XP_001245799.1		XP_001215571.1	XP_001261486.1	XP_045292051.1	XP_002797649.2	XP_010762535.1	XP_003174835.1	XP_002846505.1		XP_003022387.1	XP_001817475.3	XP_009154022.1		XP_008730669.1		XP_007762342.1	XP_007746447.1	XP_007738531.1	XP_007725942.1	XP_040642349.1	XP_013260017.1	XP_013278177.1	XP_016620296.1	XP_016242535.1	XP_013318712.1	XP_016260195.1	XP_013272618.1	XP_016230219.1	XP_016228683.1	XP_016626435.1	XP_043150794.1	XP_022504180.1	XP_018688810.1	XP_049973489.1	XP_022492449.1	XP_067479631.1	XP_022581537.1	XP_040672826.1	XP_040698949.1	XP_040695480.1	XP_022397427.1	XP_020056057.1	XP_040731180.1	XP_020115466.1	XP_024676692.1	XP_025434768.1	XP_025476534.1	XP_025436929.1	XP_025490597.1	XP_025520953.1	XP_025505669.1	XP_025523291.1	XP_040804946.1	XP_025540752.1	XP_025569264.1	XP_025551967.1	XP_025563905.1	XP_026626727.1	XP_026605080.1	XP_041141460.1	XP_031900914.1	XP_031912587.1	XP_031927848.1	XP_031946229.1	XP_054122670.1	XP_033413594.1	XP_035358882.1	XP_035345942.1	XP_038926530.1	XP_014534450.1	XP_041538609.1	XP_043139575.1	XP_041560876.1	XP_043162106.1	XP_043127145.1	XP_065979260.1	XP_062672383.1	XP_049109205.1	XP_052960433.1	XP_064757797.1	XP_069258455.1	XP_069271150.1	XP_069275735.1	XP_069292764.1	XP_070899214.1	XP_070886132.1	XP_073595644.1	XP_073566405.1	XP_073547223.1	XP_073583912.1	XP_073614101.1	XP_073630607.1	XP_073640509.1
SOG065307.OG0003414	EGE09108.1	KIV83961.1	KIW62162.1	CRG88952.1	KKY21406.1	KLJ10431.1	CEJ53768.1	CEL00711.1		OAX79900.1	KAF7587134.1	OJD17219.1	OOF99588.1	OQE11213.1	PGH36709.1	PGH05773.1	PGG97706.1	PGH23458.1	PLN84865.1	PYI08561.1	PYH90795.1	PYI28547.1	PYI24643.1	RDK41809.1	KAB8074475.1	KAB8218247.1	KAE8147134.1	KAE8319226.1	KAE8328127.1	KAE8336456.1	KAE8352681.1	KAE8378360.1	KAE8417256.1	KAF3394338.1	KAF7117790.1	KAF7714059.1	KAF9893730.1	KAK5949980.1			KAI5302382.1	KAI9373890.1	BDD59320.1	WEW57156.1	KAJ9491492.1	KAJ9618567.1	KAJ9603202.1	KAL1954056.1	KAL2004290.1		KAL2218476.1	KAL2820369.1	KAL2832986.1	KAL2850579.1	KAL2788971.1	KAL3445097.1	KAL3462944.1	KAL3469604.1	KAL3489876.1	KAL3439362.1	KAL4739316.1	KAL4754709.1	KAL4785193.1	KAL4793283.1	KAL4867708.1	KAL4943525.1	KAL4918217.1	KAL4956914.1	KAL4992299.1	KAL4974824.1	KAL5001240.1	KAL5051439.1	KAL5363523.1	KAL5340740.1	KAL6237318.1	KAL7351463.1	KAN3033055.1	KAN3068185.1	KAN3079044.1	KAN3088792.1	KAN4839713.1	KAN4870518.1	KAN4859239.1	KAN4889771.1	KAN4873920.1	KAN4870967.1	CAI7637881.1	CAI7672693.1	CAG7954861.1	CAG8325035.1	CAG8897013.1	XP_755555.2	XP_001275504.1	XP_059599937.1	XP_002485457.1	XP_002583426.1	XP_045274839.1	XP_002624086.1	XP_663906.2	XP_001245790.1	XP_001541728.1	XP_001208525.1	XP_001260682.1	XP_045292043.1	XP_002797653.1	XP_010762532.1	XP_003174826.1	XP_002846513.1			XP_001821878.1	XP_009153851.1		XP_008730724.1		XP_007762255.1	XP_007751101.1	XP_007738676.1	XP_007725816.1	XP_040641389.1	XP_013260979.1	XP_013278280.1	XP_016613632.1		XP_013318934.1	XP_016260115.1	XP_013272543.1	XP_016234223.1	XP_016229291.1	XP_016628717.1	XP_043142612.1	XP_022497467.1	XP_018688925.1	XP_049968514.1	XP_022488938.1	XP_067483583.1	XP_022581631.1	XP_040667296.1	XP_040702744.1	XP_040686035.1	XP_022397205.1	XP_020057204.1	XP_040731292.1	XP_020121807.1	XP_024673524.1	XP_025430211.1	XP_025481597.1	XP_025438423.1	XP_025488220.1	XP_025517818.1	XP_025500449.1	XP_025525445.1	XP_040798590.1	XP_025543952.1	XP_025571542.1	XP_025556892.1	XP_025568487.1	XP_026624744.1	XP_026607365.1	XP_041145101.1	XP_031902261.1	XP_031908066.1	XP_031925909.1	XP_031941893.1	XP_054122562.1	XP_033416333.1	XP_035356991.1	XP_035346073.1	XP_038924425.1	XP_014530338.1	XP_041540079.1	XP_043136834.1	XP_041558660.1	XP_043159617.1	XP_043121690.1	XP_003067540.1	XP_062672183.1	XP_049109212.1	XP_052957844.1	XP_064758013.1	XP_069258368.1	XP_069267994.1	XP_069277419.1	XP_069292622.1	XP_070897248.1	XP_070891711.1	XP_073594885.1	XP_073565903.1	XP_073547837.1	XP_073588840.1	XP_073620314.1	XP_073631504.1	XP_073638135.1
SOG065308.OG0003415	EGE09124.1			CRG88943.1		KLJ07366.1	CEJ53756.1	CEL00699.1	KZZ93929.1	OAX84285.1	KAF7594072.1	OJD17227.1	OOF99580.1	OQE11218.1	PGH36717.1	PGH05765.1	PGH12791.1	PGH23467.1	PLN84873.1	PYI08550.1	PYH90786.1	PYI28537.1	PYI24653.1	RDK41794.1	KAB8067622.1	KAB8217417.1		KAE8319263.1	KAE8328162.1	KAE8335886.1	KAE8350641.1	KAE8374174.1	KAE8417304.1	KAF3393760.1	KAF7117797.1	KAF7714051.1	KAF9893722.1					KAI9373878.1	BDD60762.1	WEW57167.1	KAJ9491465.1			KAL1954390.1	KAL2001084.1		KAL2219459.1	KAL2820383.1	KAL2833001.1	KAL2850569.1	KAL2788984.1	KAL3445109.1	KAL3462933.1	KAL3469882.1	KAL3489864.1	KAL3439372.1	KAL4741573.1	KAL4754700.1	KAL4785182.1	KAL4793296.1	KAL4867721.1	KAL4937087.1	KAL4918230.1	KAL4956902.1	KAL4992287.1	KAL4974834.1	KAL5001226.1	KAL5051450.1	KAL5363534.1	KAL5340753.1	KAL6237307.1	KAL7351473.1	KAN3027479.1	KAN3068196.1	KAN3088765.1	KAN3088783.1							CAI7637971.1	CAI7672789.1			CAG8897029.1	XP_755568.1	XP_001275514.1	XP_059599946.1	XP_002485446.1	XP_002583437.1	XP_045274847.1	XP_031579060.1	XP_663895.1	XP_001245778.1	XP_001541718.1	XP_001208533.1	XP_001260691.1	XP_045292027.1	XP_015700047.1	XP_010762385.1	XP_003174810.1	XP_002846531.1	XP_003236545.2	XP_003019584.1	XP_001821833.1				XP_007800106.1					XP_040641402.1											XP_043142622.1			XP_049968522.1	XP_022489200.1	XP_067483574.1	XP_022581641.1	XP_040667308.1	XP_040702758.1	XP_040686044.1	XP_022397221.1	XP_020057194.1	XP_040731300.1	XP_020122213.1	XP_024673518.1	XP_025430202.1	XP_025481580.1	XP_025438414.1	XP_025488210.1	XP_025517828.1	XP_025500440.1	XP_025525436.1	XP_040798581.1	XP_025543967.1	XP_025571554.1	XP_025556901.1	XP_025568499.1	XP_026624729.1	XP_026607354.1	XP_071365230.1	XP_031902295.1	XP_031907252.1	XP_031921558.1	XP_031941933.1	XP_054122553.1	XP_033416343.1	XP_035356978.1	XP_035346080.1	XP_038924416.1	XP_065957221.1	XP_041540067.1	XP_043136819.1	XP_041558672.1	XP_043159626.1	XP_043121681.1	XP_003067531.1		XP_049109222.1	XP_052957836.1		XP_069258354.1	XP_069268005.1	XP_069277429.1	XP_069286982.1	XP_070897260.1	XP_070891723.1	XP_073594895.1	XP_073565915.1	XP_073547848.1	XP_073588827.1	XP_073620300.1	XP_073631490.1	XP_073638147.1
SOG065309.OG0003415		KIV87014.1	KIW63554.1																																			KAK5955565.1								KAJ9611003.1	KAJ9612917.1																																							KAN4857619.1																										XP_009154792.1	XP_008716459.1	XP_008729530.1		XP_007760212.1	XP_007747203.1	XP_007728973.1	XP_007721235.1		XP_013256756.1	XP_013285546.1	XP_016620973.1	XP_016254764.1	XP_013321570.1	XP_016259362.1	XP_013266980.1	XP_016232385.1		XP_016636082.1		XP_022505626.1	XP_018698416.1																																												XP_062670045.1			XP_064756691.1
SOG065310.OG0003415																																																																																	KAN4844975.1	KAN4851945.1	KAN4851224.1	KAN4877900.1	KAN4887136.1
SOG065311.OG0003415																																																																																									CAG7955202.1	CAG8324591.1
SOG065312.OG0003416	EGE09151.1			CRG86739.1		KLJ06309.1	CEJ56654.1	CEL06148.1		OAX84066.1	KAF7586571.1	OJD15673.1	OOF90295.1	OQE25694.1	PGH33821.1	PGH06047.1	PGH18812.1	PGH17701.1	PLN78765.1	PYI03785.1	PYH99960.1	PYI30667.1	PYI19273.1	RDK46154.1	KAB8067715.1	KAB8216100.1	KAE8152445.1	KAE8318662.1	KAE8324292.1	KAE8341228.1	KAE8356614.1	KAE8381059.1	KAE8419404.1	KAF3386323.1	KAF7118520.1	KAF7718992.1	KAF9886606.1					KAI9372147.1	BDD55812.1	WEW56504.1	KAJ9482811.1			KAL1959050.1			KAL2215431.1	KAL2812100.1	KAL2821756.1	KAL2852491.1	KAL2798321.1	KAL3454694.1	KAL3461107.1	KAL3476816.1	KAL3485402.1	KAL3435507.1	KAL4741035.1	KAL4745287.1	KAL4782485.1	KAL4797421.1	KAL4872741.1	KAL4943867.1	KAL4915786.1	KAL4949504.1	KAL4988249.1	KAL4971512.1	KAL4999267.1	KAL5052118.1	KAL5365220.1	KAL5336244.1	KAL6231052.1	KAL7359648.1	KAN3033444.1	KAN3079809.1	KAN3081634.1	KAN3093484.1							CAI7647193.1	CAI7649820.1	CAG8002838.1	CAG8276922.1	CAG8890632.1	XP_749993.2	XP_001269887.1	XP_001389000.1	XP_002485099.1	XP_002544619.1	XP_045277250.1	XP_031579166.1	XP_657933.1	XP_001242357.1	XP_001545033.1	XP_001214025.1	XP_001265403.1	XP_045283356.1	XP_002790052.2	XP_010763658.1	XP_003173660.1	XP_002844831.1		XP_003018049.1	XP_001817865.1				XP_007785685.1					XP_040637355.1											XP_043151526.1			XP_049972597.1		XP_067482159.1	XP_022577770.1	XP_040662122.1	XP_040706055.1	XP_040693508.1	XP_022403445.1	XP_020057469.1	XP_040731603.1	XP_020117314.1	XP_024675538.1	XP_025435938.1	XP_025482291.1	XP_025447385.1	XP_025487757.1	XP_025519999.1	XP_025500849.1	XP_025528446.1	XP_040798862.1	XP_025542463.1	XP_025576730.1	XP_025551232.1	XP_025559247.1	XP_026630229.1	XP_026601289.1	XP_041141047.1	XP_031900330.1	XP_031916790.1	XP_031931888.1	XP_031943006.1	XP_054122273.1	XP_033414530.1	XP_035356444.1	XP_035346897.1	XP_038929594.1	XP_014533568.1	XP_041539505.1	XP_043132943.1	XP_041551141.1	XP_043155459.1	XP_043125314.1	XP_003069594.2		XP_049111218.1	XP_052958751.1		XP_069264568.1	XP_069272572.1	XP_069280028.1	XP_069283112.1	XP_070900678.1	XP_070887693.1	XP_073598328.1	XP_073574208.1	XP_073545287.1	XP_073586177.1	XP_073616080.1	XP_073623291.1	XP_073634293.1
SOG065313.OG0003416		KIV87062.1	KIW68033.1																																			KAK5951165.1								KAJ9644297.1	KAJ9604536.1																																		KAN4832372.1	KAN4845922.1	KAN4865046.1	KAN4888314.1	KAN4882662.1	KAN4854606.1																										XP_009155311.1	XP_008713861.1	XP_008726047.1		XP_007757402.1	XP_007749764.1	XP_007728366.1	XP_007720845.1		XP_013257468.1	XP_013283081.1	XP_016619617.1		XP_013314895.1	XP_016264458.1	XP_013266548.1	XP_016233797.1	XP_016224299.1	XP_016633367.1		XP_022501517.1	XP_018691175.1																																												XP_062670162.1
SOG065314.OG0003416									KZZ97770.1																																KAI5307404.1
SOG065315.OG0003417	EGE09190.1			CRG89454.1		KLJ10636.1	CEO59151.1	CEN62514.1	KZZ94119.1	OAX81771.1	KAF7595319.1	OJD12159.1	OOF95524.1	OQE15340.1	PGH33139.1	PGH02810.1	PGH03625.1	PGH26533.1	PLN79007.1	PYI04206.1	PYH96750.1	PYI26850.1	PYI23848.1	RDK43153.1	KAB8069113.1	KAB8214691.1	KAE8149442.1	KAE8307903.1	KAE8324255.1	KAE8344018.1	KAE8355322.1	KAE8377850.1	KAE8417409.1	KAF3398559.1		KAF7713729.1	KAF9885911.1					KAI9373121.1		WEW54680.1	KAJ9492214.1			KAL1957515.1	KAL2003724.1	KAL2113010.1	KAL2220652.1	KAL2802477.1	KAL2822336.1	KAL2828367.1	KAL2798787.1	KAL3446997.1	KAL3467505.1	KAL3481966.1	KAL3492903.1	KAL3436567.1	KAL4742150.1	KAL4748099.1	KAL4788612.1	KAL4795741.1	KAL4873864.1	KAL4939741.1	KAL4912807.1		KAL4989225.1	KAL4976971.1	KAL4995304.1	KAL5049576.1	KAL5362884.1	KAL5338508.1	KAL6237785.1	KAL7357977.1	KAN3042057.1	KAN3074113.1	KAN3083176.1	KAN3095833.1							CAI7671544.1	CAI7584705.1	CAG8260431.1	CAG8365643.1	CAG8909712.1	XP_752948.1	XP_001268675.1	XP_001389817.1	XP_002478330.1	XP_002543340.1	XP_045276560.1	XP_002622120.1	XP_050469106.1	XP_001243658.2	XP_001542085.1	XP_001214390.1	XP_001264167.1	XP_045290176.1	XP_002792592.1	XP_010762185.1	XP_003171157.1	XP_002849952.1		XP_003018750.1	XP_001818088.1				XP_007802222.1					XP_040642609.1											XP_043148795.1			XP_049970411.1	XP_022487907.1	XP_067481444.1	XP_022580214.1	XP_040662889.1	XP_040707617.1	XP_040688519.1	XP_022404468.1	XP_020060863.1	XP_040730775.1	XP_020123804.1	XP_024667491.1	XP_025431707.1	XP_025484949.1	XP_025443069.1	XP_025489509.1	XP_025510251.1	XP_025506969.1	XP_025524951.1	XP_040802411.1	XP_025538197.1	XP_025569723.1	XP_025556021.1	XP_025563379.1	XP_026623702.1	XP_026607146.1	XP_071365774.1	XP_031905168.1	XP_031918666.1	XP_031930211.1	XP_031936488.1	XP_054118047.1	XP_033416766.1	XP_035354977.1	XP_035348243.1	XP_038930101.1	XP_014530726.2	XP_041536945.1	XP_043135269.1	XP_041558362.1	XP_043154195.1	XP_043128045.1	XP_003069015.2		XP_049106004.1	XP_052957164.1		XP_069263885.1	XP_069269343.1	XP_069274919.1	XP_069285044.1	XP_070903289.1	XP_070890840.1	XP_073601341.1	XP_073570781.1	XP_073548506.1	XP_073588615.1	XP_073621324.1	XP_073633302.1	XP_073635172.1
SOG065316.OG0003417		KIV81550.1	KIW70586.1																																											KAJ9624344.1	KAJ9616868.1																																		KAN4844297.1	KAN4867717.1	KAN4866773.1	KAN4892161.1	KAN4882285.1	KAN4866313.1																										XP_009158055.1	XP_008711256.1	XP_008728242.1		XP_007754904.1	XP_007747083.1	XP_007731527.1	XP_007719132.1		XP_013255766.1	XP_013285434.1	XP_016616763.1	XP_016254853.1		XP_016260672.1	XP_013274550.1	XP_016239174.1		XP_016636171.1		XP_022505023.1	XP_018698513.1																																												XP_062667016.1
SOG065317.OG0003418	EGE09243.1	KIV82462.1	KIW69326.1	CRG87795.1		KLJ07796.1	CEO59857.1	CEN59650.1		OAX83140.1	KAF7591370.1	OJD15814.1	OOG00471.1	OQE13394.1	PGH32700.1	PGG95712.1	PGH10213.1	PGH26613.1	PLN77315.1	PYI11575.1	PYH91531.1	PYI30263.1	PYI21379.1	RDK47475.1	KAB8079430.1	KAB8220685.1	KAE8150434.1	KAE8319964.1	KAE8323767.1	KAE8339182.1	KAE8355367.1	KAE8373783.1	KAE8417654.1	KAF3388953.1	KAF7115804.1	KAF7713644.1	KAF9885171.1	KAK5957594.1				KAI9369947.1	BDD55633.1	WEW60636.1	KAJ9492478.1		KAJ9611588.1	KAL1956210.1	KAL1999248.1	KAL2105324.1	KAL2216159.1	KAL2803038.1	KAL2828953.1	KAL2853771.1	KAL2799624.1	KAL3450930.1	KAL3461343.1	KAL3480640.1	KAL3491568.1	KAL3429672.1	KAL4743611.1	KAL4750180.1	KAL4787207.1	KAL4791190.1	KAL4862038.1	KAL4944875.1	KAL4920272.1	KAL4952655.1	KAL4990346.1	KAL4977453.1	KAL4993382.1	KAL5045222.1	KAL5355178.1	KAL5334731.1	KAL6239119.1	KAL7356264.1	KAN3028982.1	KAN3074522.1	KAN3094229.1	KAN3093289.1							CAI7641420.1	CAI7607704.1	CAG8025434.1	CAG8417116.1	CAG8905829.1	XP_751157.1	XP_001268333.1	XP_001393173.3	XP_002481461.1	XP_002584739.1	XP_045272935.1	XP_002629057.1	XP_050467472.1	XP_001247946.1	XP_001539781.1	XP_001212493.1	XP_001258421.1	XP_045289645.1	XP_015699673.1	XP_010760174.1	XP_003176294.1	XP_002847723.1	XP_047605352.1	XP_003018874.1	XP_001819584.3	XP_009158937.1	XP_008710772.1	XP_008727005.1		XP_007756455.1		XP_007731391.1	XP_007722154.1	XP_040634738.1	XP_013256295.1	XP_013278924.1		XP_016248371.1			XP_013268080.1		XP_016227805.1		XP_043144981.1	XP_022500852.1		XP_049974466.1	XP_022490804.1	XP_067480480.1	XP_022583671.1	XP_040671496.1	XP_040701252.1	XP_040693975.1	XP_022399495.1	XP_020054366.1	XP_040733398.1	XP_020121201.1	XP_024669868.1	XP_025432844.1	XP_025480493.1	XP_025442631.1	XP_025494411.1	XP_025513772.1	XP_025508606.1	XP_025530363.1	XP_040795857.1	XP_025540341.1	XP_025578124.1	XP_025548809.1	XP_025564492.1	XP_026624551.1	XP_026609230.1	XP_041142852.1	XP_031896580.1	XP_031907753.1	XP_031931771.1	XP_031946804.1	XP_054119170.1	XP_033416103.1	XP_035359282.1	XP_035349555.1	XP_038928754.1	XP_014534840.1	XP_041545281.1	XP_043131632.1	XP_041559323.1	XP_043162978.1	XP_043129056.1	XP_003065543.1		XP_049108424.1	XP_052951090.1	XP_064757826.1	XP_069260756.1	XP_069265126.1	XP_069275328.1	XP_069288026.1	XP_070899564.1	XP_070884504.1	XP_073600908.1	XP_073565634.1	XP_073547430.1	XP_073589482.1	XP_073620801.1	XP_073622412.1	XP_073642712.1
SOG065318.OG0003418																																														KAJ9637986.1																																																																															XP_013321953.1	XP_016263683.1		XP_016231741.1
SOG065319.OG0003418																																																																																	KAN4835485.1	KAN4871688.1	KAN4868947.1	KAN4889466.1	KAN4883806.1	KAN4869655.1
SOG065320.OG0003418																																																																																																																					XP_007742017.1						XP_016615881.1
SOG065321.OG0003418																																																																																																																																		XP_016637105.1			XP_018691847.1
SOG065322.OG0003419	EGE09263.1			CRG89042.1		KLJ13826.1	CEJ62200.1	CEN61213.1	KZZ93082.1	OAX81867.1	KAF7595250.1	OJD18427.1		OQE26038.1	PGH28732.1	PGH05799.1	PGG96100.1	PGH15389.1	PLN79286.1			PYI25211.1	PYI14405.1		KAB8076768.1	KAB8225025.1	KAE8150195.1	KAE8309223.1	KAE8330127.1	KAE8347119.1	KAE8352169.1	KAE8372178.1	KAE8420724.1	KAF3396473.1	KAF7121735.1	KAF7713204.1	KAF9895024.1			KAI5290994.1		KAI9368847.1		WEW57124.1	KAJ9489633.1			KAL1954551.1	KAL2002209.1		KAL2218558.1		KAL2825291.1	KAL2825249.1	KAL2788358.1	KAL3451663.1	KAL3462297.1	KAL3470275.1	KAL3490435.1	KAL3437083.1	KAL4742613.1	KAL4746164.1	KAL4784043.1	KAL4792831.1	KAL4865344.1	KAL4941914.1	KAL4911882.1	KAL4957219.1	KAL4992756.1	KAL4974260.1	KAL5000952.1	KAL5041827.1	KAL5356766.1	KAL5340357.1	KAL6231910.1	KAL7351431.1	KAN3036657.1	KAN3074474.1	KAN3083828.1	KAN3091525.1							CAI7653417.1		CAG7974016.1	CAG8405748.1	CAG8895645.1	XP_748955.1	XP_001273390.1			XP_002583396.1	XP_045274815.1	XP_031579075.1	XP_664306.1	XP_001245823.1	XP_001541755.1	XP_001215558.1	XP_001261498.1	XP_045292076.1	XP_015703574.1	XP_010762544.1	XP_003174864.1	XP_002846481.1		XP_003022411.1	XP_023088953.1									XP_040642363.1											XP_043150804.1			XP_049973437.1	XP_022492160.1		XP_022581554.1	XP_040672833.1	XP_040698939.1	XP_040695515.1	XP_022397441.1	XP_020056066.1			XP_024676703.1	XP_025434779.1		XP_025436939.1	XP_025490610.1		XP_025505658.1	XP_025523302.1	XP_040804959.1			XP_025551955.1			XP_026605070.1	XP_041141448.1	XP_031900928.1	XP_031913924.1	XP_031927864.1	XP_031946245.1		XP_033413606.1		XP_035345954.1	XP_038925021.1	XP_014534426.1		XP_043139596.1	XP_041560869.1	XP_043162093.1	XP_043127132.1	XP_003067563.2		XP_049109186.1	XP_052951773.1		XP_069258443.1	XP_069271167.1	XP_069275718.1	XP_069292724.1	XP_070897594.1	XP_070886137.1	XP_073595652.1	XP_073566442.1	XP_073547238.1	XP_073583904.1	XP_073614108.1	XP_073630587.1	XP_073640444.1
SOG065323.OG0003419		KIV83186.1	KIW62473.1																																											KAJ9623308.1	KAJ9614518.1																																																																	XP_009160719.1		XP_008730894.1		XP_007762095.1	XP_007750720.1	XP_007734586.1	XP_007726683.1		XP_013257631.1	XP_013280433.1	XP_016619835.1	XP_016245543.1	XP_013319024.1	XP_016261341.1	XP_013271353.1	XP_016235006.1	XP_016229117.1	XP_016630720.1		XP_022501722.1	XP_018688035.1																																												XP_062671964.1
SOG065324.OG0003419													OOF94849.1							PYI01303.1				RDK38060.1																																																																						XP_001391337.1																																										XP_067479616.1											XP_025476517.1			XP_025520970.1				XP_025540734.1	XP_025572221.1		XP_025563917.1	XP_026626747.1									XP_035358896.1				XP_041538627.1
SOG065325.OG0003419																																						KAK5958376.1																																																																																																																																														XP_064757415.1
SOG065326.OG0003419																																																																																	KAN4835911.1	KAN4838953.1	KAN4837194.1	KAN4884451.1	KAN4873815.1	KAN4870920.1
SOG065327.OG0003419																																																																																															XP_002485575.1																																																XP_040731192.1	XP_020115468.1																					XP_054122659.1
SOG065328.OG0003420	EGE09271.1			CRG89035.1		KLJ13830.1	CEJ62189.1	CEN61227.1	KZZ93086.1	OAX80060.1	KAF7592224.1	OJD18431.1	OOF94841.1	OQE26135.1	PGH28736.1	PGH05795.1	PGG96104.1	PGH15393.1	PLN79292.1	PYI01285.1	PYH92213.1	PYI30414.1	PYI14413.1	RDK39512.1	KAB8076809.1	KAB8225031.1	KAE8150205.1	KAE8309229.1	KAE8330134.1	KAE8347125.1	KAE8352174.1	KAE8378468.1	KAE8420730.1	KAF3396120.1	KAF7121729.1	KAF7714163.1	KAF9895018.1			KAI5290999.1		KAI9372922.1	BDD59222.1	WEW57128.1	KAJ9491062.1			KAL1954547.1	KAL1999629.1		KAL2218565.1	KAL2810257.1	KAL2825302.1	KAL2831051.1	KAL2784965.1	KAL3451679.1	KAL3462325.1	KAL3469964.1	KAL3487049.1	KAL3437092.1	KAL4742603.1	KAL4753470.1	KAL4782646.1	KAL4792814.1	KAL4865629.1	KAL4941925.1	KAL4916533.1		KAL4992765.1	KAL4974248.1	KAL5000942.1	KAL5041819.1	KAL5356759.1	KAL5340345.1	KAL6236774.1	KAL7351435.1	KAN3036666.1	KAN3074483.1	KAN3084280.1	KAN3091519.1							CAI7589709.1	CAI7578950.1	CAG8101773.1	CAG8388382.1	CAG8907181.1	XP_748961.2	XP_001273384.1	XP_059600890.1	XP_002485551.1	XP_002583400.1	XP_045274819.1	XP_002624109.1	XP_050467146.1	XP_001245819.2	XP_001541752.1	XP_001215563.1	XP_001261492.1	XP_045292072.1	XP_015700259.1	XP_010762407.1	XP_003174855.1	XP_002846486.1	XP_003236586.2	XP_003022402.1	XP_023088950.1									XP_040642357.1											XP_043150800.1			XP_049973473.1	XP_022492584.1	XP_067479625.1	XP_022581530.1	XP_040672819.1	XP_040698956.1		XP_022397434.1	XP_020056058.1	XP_040731221.1	XP_020122375.1	XP_024676697.1	XP_025434769.1	XP_025476527.1	XP_025436931.1	XP_025490598.1	XP_025520962.1	XP_025505668.1	XP_025523292.1	XP_040804947.1	XP_025540743.1	XP_025572203.1	XP_025551966.1	XP_025563910.1	XP_026626736.1	XP_026605082.1	XP_041141453.1	XP_031900922.1	XP_031913920.1	XP_031927858.1	XP_031946239.1	XP_054122643.1	XP_033413600.1	XP_035358889.1	XP_035345976.1	XP_038926518.1	XP_014534443.2	XP_041538617.1	XP_043139586.1	XP_041560883.1	XP_043162099.1	XP_043127138.1	XP_003067559.1		XP_049109190.1	XP_052960442.1		XP_069258448.1	XP_069271158.1	XP_069275726.1	XP_069292737.1	XP_070899205.1	XP_070886122.1	XP_073595643.1	XP_073566399.1	XP_073547232.1	XP_073583913.1	XP_073614095.1	XP_073630600.1	XP_073640502.1
SOG065329.OG0003420		KIV83080.1	KIW63417.1																																												KAJ9605584.1																																		KAN4839646.1	KAN4851445.1	KAN4851132.1	KAN4893623.1	KAN4887553.1	KAN4870930.1																												XP_008724456.1	XP_007804065.1	XP_007761756.1	XP_007744603.1	XP_007738344.1				XP_013281082.1	XP_016621608.1	XP_016246171.1	XP_013319243.1		XP_013272339.1		XP_016229689.1	XP_016631485.1		XP_022497885.1	XP_018689215.1																																												XP_062671651.1			XP_064757961.1
SOG065330.OG0003420																																							KAI5284281.1	KAI5283500.1	KAI5302016.1
SOG065331.OG0003420																																														KAJ9620354.1																																																																																XP_016259750.1
SOG065332.OG0003421	EGE09285.1			CRG83903.1			CEJ58039.1	CEL09442.1	KZZ90351.1	OAX85380.1	KAF7585993.1	OJD16189.1	OOF99240.1	OQE22686.1	PGH36203.1	PGH03493.1	PGH08088.1	PGH17078.1	PLN83919.1	PYI11526.1	PYH96629.1	PYI31986.1	PYI23115.1	RDK37552.1	KAB8079320.1	KAB8226207.1	KAE8145703.1	KAE8316179.1	KAE8333878.1	KAE8344944.1	KAE8356346.1	KAE8377000.1	KAE8414040.1	KAF3385237.1	KAF7122316.1	KAF7716757.1	KAF9893262.1					KAI9375509.1	BDD62273.1	WEW56853.1	KAJ9485372.1			KAL1960410.1	KAL2003995.1		KAL2222262.1	KAL2819793.1	KAL2830569.1	KAL2849544.1	KAL2799889.1	KAL3446857.1	KAL3459447.1	KAL3479332.1	KAL3484872.1	KAL3431089.1	KAL4741150.1	KAL4752059.1	KAL4780968.1	KAL4800730.1	KAL4868649.1	KAL4943747.1	KAL4921420.1	KAL4952670.1	KAL4990141.1	KAL4977625.1	KAL4996110.1	KAL5048726.1		KAL5341171.1	KAL6235830.1	KAL7357757.1	KAN3043727.1	KAN3067555.1	KAN3082161.1	KAN3088304.1							CAI7658580.1	CAI7568931.1	CAG8179785.1	CAG8423690.1	CAG8903383.1	XP_077661197.1	XP_001268172.1	XP_059605443.1	XP_002487271.1	XP_002545099.1	XP_045278265.1	XP_002621704.1	XP_660038.1	XP_012214183.1	XP_001539483.1		XP_001258193.1	XP_045286069.1	XP_015699710.1	XP_010760572.1	XP_003175914.1	XP_002847368.1	XP_003231223.1	XP_003018295.1	XP_001820778.1									XP_040640077.1											XP_043145217.1			XP_049968603.1	XP_022490942.1	XP_067484732.1	XP_022579466.1	XP_040664505.1	XP_040708448.1	XP_040691371.1	XP_022404979.1	XP_020060696.1	XP_040734024.1	XP_020117687.1	XP_024669626.1	XP_025428285.1	XP_025479667.1	XP_025446859.1	XP_025493824.1	XP_025515595.1	XP_025502415.1	XP_025526890.1	XP_040800845.1	XP_025537159.1	XP_025575589.1	XP_025554916.1	XP_025559528.1	XP_026629739.1	XP_026603719.1	XP_041144048.1	XP_031904931.1	XP_031915145.1	XP_031930402.1	XP_031947144.1	XP_054117315.1	XP_033410941.1	XP_035357404.1	XP_035344312.1	XP_038933701.1		XP_041548019.1	XP_043138810.1	XP_041552601.1	XP_043162762.1	XP_043128858.1	XP_003069173.1		XP_049109376.1	XP_052954545.1		XP_069258665.1	XP_069270146.1	XP_069282694.1	XP_069289241.1	XP_070897874.1	XP_070889627.1	XP_073597331.1	XP_073572441.1		XP_073581704.1	XP_073610771.1	XP_073624726.1	XP_073641439.1
SOG065333.OG0003421		KIV86856.1	KIW63907.1																																											KAJ9626126.1	KAJ9613322.1																																																																	XP_009153357.1		XP_008729830.1	XP_007805694.1	XP_007760516.1	XP_007740250.1	XP_007733579.1	XP_007721786.1		XP_013256799.1	XP_013285903.1	XP_016614171.1	XP_016254372.1	XP_013321131.1	XP_016264260.1	XP_013271486.1	XP_016232051.1	XP_016225384.1	XP_016627063.1		XP_022505278.1	XP_018690572.1																																												XP_062669942.1
SOG065334.OG0003421						KLJ07603.1																																			KAI5299422.1
SOG065335.OG0003421																																																																									KAL5362038.1																													XP_001218691.1
SOG065336.OG0003421																																																																																	KAN4844966.1	KAN4841231.1	KAN4841259.1		KAN4887122.1
SOG065337.OG0003421																																																																																				KAN4877177.1		KAN4857484.1
SOG065338.OG0003422	EGE09289.1	KIV86641.1	KIW63695.1	CRG83908.1		KLJ09123.1		CEL09438.1	KZZ90356.1	OAX85378.1	KAF7590632.1	OJD16187.1	OOF99236.1	OQE22742.1	PGH36201.1	PGH03494.1	PGH08086.1	PGH17073.1	PLN83911.1	PYI11522.1	PYH96624.1	PYI31982.1	PYI23112.1	RDK37548.1	KAB8079316.1	KAB8226212.1	KAE8145699.1	KAE8316174.1	KAE8333883.1	KAE8344949.1	KAE8356351.1	KAE8376996.1	KAE8414036.1	KAF3385236.1	KAF7122321.1	KAF7716760.1	KAF9893256.1	KAK5955666.1				KAI9375506.1		WEW56848.1	KAJ9485374.1	KAJ9646047.1	KAJ9602720.1	KAL1960416.1	KAL2004000.1		KAL2222267.1	KAL2819795.1	KAL2830573.1	KAL2849539.1	KAL2799892.1	KAL3446862.1	KAL3459443.1	KAL3479336.1	KAL3484875.1	KAL3431086.1	KAL4741147.1	KAL4752062.1	KAL4780965.1	KAL4800734.1	KAL4868653.1	KAL4943743.1	KAL4921416.1	KAL4952667.1	KAL4990145.1	KAL4977620.1	KAL4996114.1	KAL5048731.1	KAL5364937.1	KAL5341168.1	KAL6235835.1	KAL7357755.1	KAN3043719.1	KAN3067543.1	KAN3082153.1	KAN3088299.1	KAN4844875.1	KAN4857115.1	KAN4856996.1	KAN4892785.1	KAN4873711.1	KAN4860693.1	CAI7658630.1	CAI7568982.1	CAG8179617.1	CAG8423653.1	CAG8903373.1	XP_077661198.1	XP_001268177.1	XP_059605446.1	XP_002487275.1	XP_002545091.1	XP_045278263.1	XP_002621702.1	XP_660035.1	XP_001240048.1	XP_001539485.1	XP_001211562.1	XP_001258198.1	XP_045286071.1	XP_002793003.1	XP_010760461.1	XP_003175918.1	XP_002847364.1	XP_003231227.1	XP_003018292.1	XP_023090495.1	XP_009154548.1	XP_008716779.1	XP_008729657.1	XP_007800060.1	XP_007760337.1	XP_007747291.1	XP_007729223.1	XP_007721569.1	XP_040640067.1	XP_013257975.1	XP_013285632.1	XP_016620885.1	XP_016254658.1	XP_013321497.1	XP_016266420.1	XP_013267043.1	XP_016238873.1	XP_016225640.1	XP_016635998.1	XP_043145212.1	XP_022505537.1	XP_018698332.1	XP_049968606.1	XP_022490771.1	XP_067484736.1	XP_022579471.1	XP_040664509.1	XP_040708452.1	XP_040691376.1	XP_022404969.1	XP_020060699.1	XP_040734028.1	XP_020117691.1	XP_024669618.1	XP_025428290.1	XP_025479671.1	XP_025446855.1	XP_025493827.1	XP_025515591.1	XP_025502420.1	XP_025526887.1	XP_040800840.1	XP_025537155.1	XP_025575593.1	XP_025554912.1	XP_025559524.1	XP_026629735.1	XP_026603715.1	XP_041144043.2	XP_031904936.1	XP_031915150.1	XP_031930398.1	XP_031947139.1	XP_054117311.1	XP_033410946.1	XP_035357407.1	XP_035344317.1	XP_038933706.1	XP_014535733.1	XP_041548022.1	XP_043138804.1	XP_041552597.1	XP_043162766.1	XP_043128863.1	XP_003069177.1	XP_062665338.1	XP_049109383.1	XP_052954540.1	XP_064756788.1	XP_069258698.1	XP_069270112.1	XP_069282696.1	XP_069289235.1	XP_070897870.1	XP_070889622.1	XP_073597334.1	XP_073572445.1	XP_073552868.1	XP_073581700.1	XP_073610775.1	XP_073624730.1	XP_073641434.1
SOG065339.OG0003423	EGE09332.1			CRG89594.1		KLJ13402.1	CEO59390.1	CEL09485.1		OAX81535.1	KAF7597560.1	OJD15904.1	OOG00748.1	OQE18065.1	PGH35108.1	PGH00980.1	PGH11545.1	PGH13975.1	PLN78126.1	PYI06842.1	PYH99678.1	PYI32428.1	PYI21603.1	RDK47799.1	KAB8073177.1	KAB8223663.1	KAE8153861.1	KAE8316795.1	KAE8333505.1	KAE8339683.1	KAE8353649.1	KAE8373263.1	KAE8413709.1	KAF3398137.1	KAF7115892.1	KAF7713151.1	KAF9886313.1					KAI9368678.1	BDD64290.1	WEW56799.1	KAJ9488176.1			KAL1960461.1			KAL2220751.1	KAL2823099.1	KAL2821260.1	KAL2855863.1	KAL2799851.1	KAL3445367.1	KAL3468005.1	KAL3479778.1	KAL3493406.1	KAL3435369.1	KAL4743299.1	KAL4750984.1	KAL4779460.1	KAL4795402.1	KAL4869767.1	KAL4940700.1	KAL4914071.1	KAL4949976.1		KAL4977346.1	KAL4995112.1	KAL5042521.1	KAL5364098.1	KAL5339887.1	KAL6235959.1	KAL7357697.1	KAN3037844.1	KAN3074435.1	KAN3082997.1	KAN3098808.1							CAI7578684.1	CAI7642278.1	CAG8148290.1	CAG8370719.1	CAG8908139.1	XP_752717.1	XP_001268908.1	XP_001392769.1	XP_002478470.1	XP_002545037.1	XP_045278216.1	XP_002621049.1	XP_658290.1	XP_001241847.1	XP_001539546.1	XP_001210635.1	XP_001264411.1	XP_045289908.1	XP_002793548.1	XP_010760312.1	XP_003176069.1	XP_002847481.1	XP_003239389.1	XP_003024494.1	XP_001727534.1									XP_040636028.1											XP_043149029.1			XP_049970107.1	XP_022491537.1	XP_067480814.1	XP_022584469.1	XP_040662596.1	XP_040706592.1	XP_040688816.1	XP_022397571.1	XP_020061083.1	XP_040730654.1	XP_020124063.1	XP_024669063.1	XP_025434356.1	XP_025475728.1	XP_025436133.1	XP_025489368.1	XP_025519248.1	XP_025498904.1	XP_025526622.1	XP_040797548.1	XP_025538356.1	XP_025572908.1	XP_025556269.1	XP_025557999.1	XP_026631568.1	XP_026606839.1	XP_041145971.1	XP_031904218.1	XP_031919371.1	XP_031920828.1	XP_031939926.1	XP_054118174.1	XP_033411708.1	XP_035359588.1	XP_035348408.1	XP_038932124.1	XP_014536117.1	XP_041540875.1	XP_043135000.1	XP_041550704.1	XP_043154428.1	XP_043127810.1	XP_003069226.2		XP_049109423.1	XP_052950367.1		XP_069263916.1	XP_069269312.1	XP_069280786.1	XP_069284911.1	XP_070897913.1	XP_070888294.1	XP_073597464.1	XP_073569193.1	XP_073550614.1	XP_073579693.1	XP_073620979.1	XP_073621753.1	XP_073639503.1
SOG065340.OG0003423		KIV83974.1	KIW62183.1																																											KAJ9634675.1	KAJ9603037.1																																																																	XP_009153836.1		XP_008730707.1		XP_007762271.1	XP_007751117.1	XP_007738689.1	XP_007725797.1			XP_013278256.1	XP_016613646.1	XP_016242453.1	XP_013318800.1	XP_016261789.1	XP_013272656.1	XP_016234582.1		XP_016628692.1		XP_022504107.1	XP_018688897.1																																												XP_062672201.1
SOG065341.OG0003423																																																																																	KAN4845030.1	KAN4837178.1	KAN4841135.1	KAN4885651.1	KAN4889357.1	KAN4859439.1
SOG065342.OG0003423																																																																																																																									XP_013257725.1								XP_016229050.1
SOG065343.OG0003424	EGE09401.1		KIW73645.1	CRG89685.1	KKY28291.1	KLJ08336.1	CEO59464.1	CEN62627.1	KZZ88429.1	OAX82098.1	KAF7597612.1	OJD16410.1	OOG00802.1	OQE18140.1	PGH30692.1	PGH08537.1	PGH06317.1	PGH17580.1	PLN77619.1	PYI06906.1	PYH98571.1	PYI32378.1	PYI21549.1	RDK47852.1	KAB8067143.1	KAB8223610.1	KAE8147837.1	KAE8309195.1	KAE8333562.1	KAE8339628.1	KAE8355039.1	KAE8380544.1	KAE8416459.1	KAF3397823.1	KAF7113696.1	KAF7713165.1	KAF9884128.1	KAK5958222.1	KAI5294409.1	KAI5291695.1	KAI5307036.1	KAI9374978.1	BDD59797.1	WEW56666.1	KAJ9484157.1	KAJ9637447.1	KAJ9608250.1	KAL1953394.1	KAL1999296.1		KAL2220964.1	KAL2813695.1	KAL2824901.1	KAL2833087.1	KAL2796762.1	KAL3449445.1	KAL3467613.1	KAL3480282.1	KAL3494471.1	KAL3438021.1	KAL4738042.1	KAL4752399.1	KAL4780866.1	KAL4795627.1	KAL4873748.1	KAL4943150.1	KAL4915080.1	KAL4947772.1	KAL4986210.1	KAL4978415.1	KAL5002534.1	KAL5049690.1	KAL5361744.1	KAL5342382.1	KAL6236957.1	KAL7354240.1	KAN3037790.1	KAN3074387.1	KAN3083372.1	KAN3098854.1	KAN4837391.1	KAN4870541.1	KAN4859262.1	KAN4892510.1	KAN4889688.1	KAN4871143.1	CAI7567526.1	CAI7643024.1	CAG8144427.1	CAG8369674.1	CAG8907996.1	XP_077660108.1	XP_001268960.1	XP_059604072.1	XP_002478532.1	XP_002544912.1	XP_045274410.1	XP_002625724.1	XP_658625.1	XP_001242023.2	XP_001536676.1	XP_001210579.1	XP_001264465.1	XP_045286714.1	XP_015700385.1	XP_010757939.1	XP_003173394.1	XP_002845101.1	XP_003234815.1	XP_003020192.1	XP_023091465.1	XP_009158275.1	XP_008719937.1	XP_008721981.1	XP_007800484.1	XP_007752558.1	XP_007742696.1	XP_007730684.1	XP_007719362.1	XP_040636081.1	XP_013260425.1	XP_013282559.1	XP_016622813.1	XP_016244922.1	XP_013309575.1	XP_016265916.1	XP_013272872.1	XP_016236695.1	XP_016229739.1	XP_016634619.1	XP_043149080.1	XP_022497746.1	XP_018691693.1	XP_049970048.1	XP_022492021.1	XP_067480867.1	XP_022584422.1	XP_040662999.1	XP_040707509.1	XP_040688870.1	XP_022397622.1	XP_020061132.1	XP_040730605.1	XP_020124639.1	XP_024670436.1	XP_025434406.1	XP_025475785.1	XP_025437519.1	XP_025489317.1	XP_025519188.1	XP_025497581.1	XP_025521837.1	XP_040796412.1	XP_025533867.1	XP_025572965.1	XP_025546342.1	XP_025557936.1	XP_026631628.1	XP_026603003.1	XP_041146023.1	XP_031904270.1	XP_031919318.1	XP_031923592.1	XP_031939139.1	XP_054118230.1	XP_033411764.1	XP_035359639.1	XP_035348486.1	XP_038932197.1	XP_014536252.1	XP_041540937.1	XP_043134945.1	XP_041558247.1	XP_043154483.1	XP_043127758.1	XP_003069331.2	XP_062669663.1	XP_049109533.1	XP_052953772.1	XP_064758099.1	XP_069264653.1	XP_069272666.1	XP_069280718.1	XP_069284670.1	XP_070893409.1	XP_070884313.1	XP_073601234.1	XP_073570677.1	XP_073550672.1	XP_073579066.1	XP_073621443.1	XP_073633190.1	XP_073640021.1
SOG065344.OG0003425	EGE09463.1	KIV85948.1	KIW66746.1	CRG91242.1		KLJ09542.1	CEJ55383.1	CEL02340.1,CEL02341.1	KZZ98250.1		KAF7595648.1	OJD19025.1	OOF91338.1	OQE30700.1	PGH29772.1	PGG95735.1	PGH16674.1	PGH27069.1	PLN76932.1	PYI12015.1	PYH88259.1	PYI31061.1	PYI24329.1	RDK40603.1	KAB8079614.1	KAB8225920.1	KAE8152175.1	KAE8311279.1	KAE8323190.1	KAE8342037.1	KAE8355079.1	KAE8371938.1	KAE8414394.1	KAF3386521.1	KAF7133635.1	KAF7718078.1	KAF9884397.1	KAK5949456.1		KAI5288479.1		KAI9372749.1	BDD58223.1	WEW59779.1	KAJ9488109.1	KAJ9620314.1	KAJ9609665.1	KAL1957304.1	KAL1999856.1		KAL2218118.1	KAL2810917.1	KAL2832467.1	KAL2838389.1	KAL2796436.1	KAL3441019.1	KAL3462718.1	KAL3475245.1	KAL3492000.1	KAL3430020.1	KAL4733804.1	KAL4746376.1	KAL4787071.1	KAL4799360.1	KAL4867631.1	KAL4943135.1	KAL4918689.1	KAL4954305.1	KAL4983265.1	KAL4976076.1	KAL4997496.1	KAL5041668.1	KAL5355936.1	KAL5340887.1	KAL6238525.1	KAL7351108.1	KAN3029335.1	KAN3080706.1	KAN3091750.1	KAN3086418.1			KAN4834967.1				CAI7615863.1	CAI7619669.1	CAG8208254.1	CAG8395710.1	CAG8909005.1	XP_746572.1	XP_001274838.1	XP_001400734.1	XP_002482675.1	XP_002542687.1	XP_045278430.1	XP_002620425.1	XP_050467906.1	XP_001240722.2	XP_001536382.1	XP_001211381.1	XP_001262420.1	XP_045284449.1	XP_015700131.1	XP_010756890.1	XP_003169976.1	XP_002847055.1	XP_047604015.1	XP_003018147.1	XP_023093462.1	XP_009160485.1	XP_008714464.1	XP_008729394.1	XP_007787805.1	XP_007757867.1	XP_007751654.1	XP_007729736.1	XP_007723423.1	XP_040635068.1	XP_013262286.1	XP_013289020.1	XP_016618202.1	XP_016252732.1	XP_013316622.1	XP_016268224.1	XP_013269980.1	XP_016240474.1	XP_016221490.1	XP_016634976.1	XP_043152104.1	XP_022503332.1	XP_018693634.1	XP_049971540.1	XP_022484161.1	XP_067484096.1	XP_022581085.1	XP_040672549.1	XP_040699508.1	XP_040686906.1	XP_022401438.1	XP_020052250.1	XP_040732797.1	XP_020122324.1	XP_024674511.1	XP_025433168.1	XP_025480383.1	XP_025447587.1	XP_025489739.1	XP_025510895.1	XP_025505846.1	XP_025528756.1	XP_040795514.1	XP_025536519.1	XP_025571324.1	XP_025552858.1	XP_025566424.1	XP_026620433.1	XP_026600161.1	XP_041150090.1	XP_031904078.1	XP_031919972.1	XP_031921919.1	XP_031939507.1	XP_054120166.1	XP_033414775.1	XP_035351678.1	XP_035340777.1	XP_038925698.1	XP_065955676.1	XP_041542874.1	XP_043135713.1	XP_041562615.1	XP_043159081.1	XP_043131013.1	XP_003067837.1	XP_062673203.1	XP_049105579.1	XP_052959266.1	XP_064758947.1	XP_069261594.1	XP_069271537.1	XP_069278391.1	XP_069291093.1	XP_070893015.1	XP_070885876.1	XP_073594482.1	XP_073565268.1	XP_073544630.1	XP_073581491.1	XP_073619207.1	XP_073628241.1	XP_073637774.1
SOG065345.OG0003425																																																																																	KAN4843140.1	KAN4842256.1		KAN4875777.1		KAN4865525.1
SOG065346.OG0003426	EGE09484.1	KIV80769.1	KIW72926.1	CRG91526.1			CEJ55200.1	CEL06738.1	KZZ87960.1		KAF7592819.1		OOF91035.1	OQE26975.1			PGH02321.1	PGH16938.1	PLN77715.1	PYI04487.1	PYH91284.1	PYI32788.1	PYI16758.1	RDK42612.1	KAB8070643.1	KAB8216762.1	KAE8145196.1	KAE8315733.1	KAE8321228.1	KAE8338195.1	KAE8351551.1	KAE8377427.1	KAE8417040.1	KAF3385559.1	KAF7122165.1	KAF7713267.1	KAF9883106.1	KAK5955108.1		KAI5289182.1	KAI5306464.1	KAI9372022.1	BDD60502.1	WEW59876.1	KAJ9484078.1	KAJ9620409.1	KAJ9609069.1	KAL1958861.1	KAL2000504.1		KAL2214873.1	KAL2808513.1	KAL2824751.1	KAL2832264.1	KAL2798529.1	KAL3445936.1	KAL3465127.1	KAL3472431.1	KAL3494282.1	KAL3430917.1	KAL4743065.1	KAL4753375.1	KAL4784501.1	KAL4792716.1	KAL4869655.1	KAL4945964.1	KAL4917075.1	KAL4954929.1	KAL4991747.1	KAL4972719.1	KAL4994421.1	KAL5045124.1	KAL5366328.1	KAL5339282.1	KAL6229794.1		KAN3031224.1	KAN3074231.1	KAN3088955.1	KAN3091954.1	KAN4835318.1						CAI7580672.1	CAI7581712.1	CAG7948657.1	CAG8375522.1	CAG8903083.1	XP_746699.1	XP_001272312.1	XP_059601737.1	XP_002488262.1	XP_002542582.1			XP_682351.1	XP_001240579.2		XP_001209230.1	XP_001262869.1		XP_002791357.1	XP_010759792.1	XP_003171358.1	XP_002846188.1	XP_003233050.1	XP_003024003.1	XP_023093205.1	XP_009155229.1	XP_008710630.1	XP_008722614.1	XP_007800820.1	XP_007753160.1		XP_007736145.1	XP_007724805.1	XP_040637847.1	XP_013260762.1	XP_013281608.1			XP_013310984.1	XP_016264768.1	XP_013274639.1	XP_016235649.1	XP_016220701.1	XP_016631230.1	XP_043150571.1	XP_022499333.1		XP_049971369.1	XP_022485429.1	XP_067473860.1	XP_022582591.1	XP_040674466.1	XP_040697842.1	XP_040688017.1	XP_022400748.1	XP_020052466.1		XP_020118484.1	XP_024667602.1	XP_025428169.1	XP_025476211.1	XP_025446010.1	XP_025497153.1	XP_025511821.1	XP_025505033.1	XP_025529879.1	XP_040801161.1	XP_025541851.1	XP_025578690.1	XP_025547824.1	XP_025557843.1	XP_026628722.1		XP_041149129.1	XP_031894948.1	XP_031910016.1	XP_031926741.1	XP_031936682.1	XP_054124804.1	XP_033420592.1	XP_035354741.1	XP_035341185.1	XP_038926673.1	XP_065956833.1	XP_041548959.1	XP_043140266.1	XP_041555511.1	XP_043162358.1	XP_043127302.1	XP_003067931.1	XP_062674795.1	XP_049107677.1	XP_052954220.1	XP_064754287.1	XP_069261057.1	XP_069265603.1	XP_069274550.1	XP_069287551.1	XP_070893713.1	XP_070883866.1	XP_073597167.1	XP_073565322.1	XP_073552178.1	XP_073580541.1	XP_073617388.1	XP_073622437.1	XP_073637624.1
SOG065347.OG0003426						KLJ10221.1				OAX79777.1		OJD17125.1			PGH29958.1	PGG96675.1
SOG065348.OG0003426																																																																												KAL7357842.1																									XP_001541958.1			XP_045290060.1
SOG065349.OG0003426																																																																																		KAN4870304.1	KAN4867959.1		KAN4887097.1	KAN4867339.1
SOG065350.OG0003426																																																																																																																					XP_007749890.1						XP_016616973.1
SOG065351.OG0003427	EGE09488.1			CRG91528.1		KLJ06697.1	CEJ55198.1	CEL06741.1,CEL06742.1	KZZ87958.1	OAX84746.1	KAF7592816.1	OJD12650.1	OOF90114.1	OQE26931.1	PGH31229.1	PGG98811.1	PGH02332.1	PGH16942.1	PLN77719.1	PYI04490.1	PYH91288.1	PYI32792.1	PYI16755.1	RDK42609.1	KAB8070647.1	KAB8216765.1	KAE8145195.1	KAE8315737.1	KAE8320604.1	KAE8338192.1	KAE8351548.1	KAE8377431.1	KAE8417044.1	KAF3385561.1	KAF7122794.1	KAF7713853.1	KAF9883109.1		KAI5294906.1		KAI5306462.1	KAI9372025.1	BDD60500.1	WEW59874.1	KAJ9483265.1			KAL1958859.1			KAL2214887.1	KAL2808510.1	KAL2824754.1	KAL2832268.1	KAL2798533.1	KAL3445939.1	KAL3465130.1	KAL3472435.1	KAL3494285.1	KAL3430914.1	KAL4743061.1	KAL4753377.1	KAL4784503.1	KAL4792720.1	KAL4869658.1	KAL4945961.1	KAL4917078.1	KAL4954927.1	KAL4991751.1	KAL4972721.1	KAL4994418.1	KAL5045120.1	KAL5366325.1	KAL5339288.1	KAL6229791.1	KAL7352195.1	KAN3031227.1	KAN3074235.1	KAN3088958.1	KAN3091951.1							CAI7651647.1	CAI7581733.1	CAG7948967.1	CAG8375601.1	CAG8903088.1	XP_077661289.1	XP_001272315.1	XP_059601742.1	XP_002488270.1	XP_002542585.1			XP_050468354.1	XP_001240583.2	XP_001540560.1	XP_001209227.1	XP_001262866.1	XP_045291333.1	XP_002791353.2	XP_010759405.1	XP_003171353.1	XP_002846192.1	XP_003233045.2	XP_003018699.1	XP_023093204.1									XP_040637851.1											XP_043150568.1			XP_049971367.1	XP_022485319.1	XP_067473854.1	XP_022582594.1	XP_040674463.1	XP_040697845.1	XP_040688022.1	XP_022400744.1	XP_020052469.1	XP_040731689.1	XP_020118744.1	XP_024671736.1	XP_025428172.1	XP_025476207.1	XP_025446007.1	XP_025497151.1	XP_025511824.1	XP_025505030.1	XP_025529882.1	XP_040801158.1	XP_025541848.1	XP_025578687.1	XP_025547821.1	XP_025557848.1	XP_026628727.1	XP_026598790.1	XP_041149132.1	XP_031894951.1	XP_031910019.1	XP_031926746.1	XP_031936686.1	XP_054124799.1	XP_033419901.1	XP_035354738.1	XP_035341187.1	XP_038926669.1	XP_014532872.2	XP_041548962.1	XP_043140269.1	XP_041555514.1	XP_043162361.1	XP_043127299.1	XP_065980445.1		XP_049107680.1	XP_052954216.1		XP_069261072.1	XP_069265628.1	XP_069274547.1	XP_069287567.1	XP_070893716.1	XP_070883869.1	XP_073597165.1	XP_073565317.1	XP_073552182.1	XP_073580538.1	XP_073617385.1	XP_073624171.1	XP_073637621.1
SOG065352.OG0003427		KIV86931.1	KIW66474.1																																											KAJ9614915.1																																																																		XP_009154753.1		XP_008723737.1		XP_007757554.1	XP_007751585.1	XP_007729051.1	XP_007721418.1			XP_013284732.1	XP_016613593.1	XP_016253251.1	XP_013314691.1	XP_016266313.1	XP_013272805.1	XP_016238536.1		XP_016627622.1		XP_022495533.1	XP_018693171.1
SOG065353.OG0003427																																						KAK5954985.1																																																																																																																																														XP_064759160.1
SOG065354.OG0003427																																																																																	KAN4833619.1			KAN4877067.1	KAN4890457.1	KAN4863646.1
SOG065355.OG0003427																																																																																		KAN4857332.1	KAN4851788.1
SOG065356.OG0003427																																																																																																	XP_045274255.1	XP_002625940.2
SOG065357.OG0003428	EGE09529.1	KIV85798.1	KIW65694.1	CRG84262.1	KKY24920.1	KLJ05865.1	CEO60324.1	CEL09413.1	KZZ87819.1	OAX83235.1	KAF7593133.1	OJD10215.1	OOF99495.1	OQE29094.1	PGH30485.1	PGH09312.1	PGH17900.1	PGH01960.1	PLN83691.1	PYI08467.1	PYH94181.1	PYI34308.1	PYI21946.1	RDK44153.1	KAB8077186.1	KAB8215271.1	KAE8149764.1	KAE8319409.1	KAE8330917.1	KAE8335257.1	KAE8352540.1	KAE8379880.1	KAE8418942.1	KAF3388549.1	KAF7118594.1	KAF7713912.1	KAF9883283.1	KAK5957380.1	KAI5287802.1		KAI5307021.1	KAI9375483.1	BDD60833.1	WEW58861.1	KAJ9490508.1	KAJ9616141.1	KAJ9615686.1	KAL1952580.1	KAL2001196.1	KAL2112776.1	KAL2219596.1	KAL2819818.1	KAL2830605.1	KAL2840687.1	KAL2793991.1	KAL3446887.1	KAL3459420.1	KAL3479360.1	KAL3489488.1	KAL3431062.1	KAL4741120.1	KAL4752086.1	KAL4784425.1	KAL4800758.1	KAL4868687.1	KAL4946401.1	KAL4921388.1	KAL4955440.1	KAL4990175.1	KAL4977595.1	KAL4994683.1	KAL5048757.1	KAL5364553.1	KAL5341137.1	KAL6235860.1	KAL7351933.1	KAN3028275.1	KAN3079257.1	KAN3094773.1	KAN3099328.1	KAN4836136.1	KAN4845989.1	KAN4845369.1	KAN4879124.1	KAN4879522.1	KAN4853553.1	CAI7633863.1	CAI7612531.1	CAG8198548.1	CAG8306867.1	CAG8892206.1	XP_755704.2	XP_001275783.1	XP_001399684.1	XP_002487339.1	XP_002542316.1	XP_045274068.1	XP_002624727.1	XP_660018.2	XP_001245192.1	XP_001540783.1	XP_001208720.1	XP_001260830.1	XP_045291570.1	XP_002792450.1	XP_010763092.1	XP_003171621.1	XP_002845945.1	XP_047604574.1	XP_003019710.1	XP_001821713.3	XP_009154158.1	XP_008720511.1	XP_008725190.1	XP_007804224.1	XP_007759651.1	XP_007741287.1	XP_007737797.1	XP_007724304.1	XP_040640587.1	XP_013262621.1	XP_013287319.1	XP_016618702.1	XP_016243437.1	XP_013317996.1	XP_016268414.1	XP_013268877.1	XP_016240308.1	XP_016221843.1	XP_016632844.1	XP_043142758.1	XP_022502471.1	XP_018696894.1	XP_049974299.1	XP_022485612.1	XP_067483497.1	XP_022581752.1	XP_040664533.1	XP_040708474.1	XP_040685204.1	XP_022401960.1	XP_020052878.1	XP_040734081.1	XP_020118453.1	XP_024671829.1	XP_025435178.1	XP_025481500.1	XP_025445093.1	XP_025486442.1	XP_025517915.1	XP_025506451.1	XP_025523848.1	XP_040797555.1	XP_025544050.1	XP_025570701.1	XP_025552946.1	XP_025568300.1	XP_026620408.1	XP_026603691.1	XP_041145266.1	XP_031894005.1	XP_031916084.1	XP_031924156.1	XP_031946613.1	XP_054117260.1	XP_033412235.1	XP_035356906.1	XP_035344385.1	XP_038928335.1	XP_014532038.1	XP_041539991.1	XP_043138119.1	XP_041552574.1	XP_043159768.1	XP_043121543.1	XP_003071637.1	XP_062673534.1	XP_049110628.1	XP_052958793.1	XP_064755308.1	XP_069258523.1	XP_069271741.1	XP_069274436.1	XP_069286804.1	XP_070897844.1	XP_070889596.1	XP_073597356.1	XP_073572470.1	XP_073552770.1	XP_073581673.1	XP_073612837.1	XP_073629021.1	XP_073636427.1
SOG065358.OG0003429	EGE09532.1		KIW65690.1	CRG84258.1	KKY24917.1	KLJ05862.1	CEO60321.1	CEL09417.1		OAX83232.1	KAF7593136.1	OJD10849.1	OOF99498.1	OQE29232.1	PGH30488.1	PGH09315.1	PGH17897.1	PGH01957.1	PLN83694.1	PYI08470.1	PYH94178.1	PYI34305.1	PYI21943.1	RDK44156.1	KAB8077189.1	KAB8215274.1	KAE8149761.1	KAE8319412.1	KAE8330920.1	KAE8335260.1	KAE8352543.1	KAE8379877.1	KAE8418939.1	KAF3389275.1	KAF7118591.1	KAF7713909.1	KAF9883286.1	KAK5957378.1		KAI5285264.1	KAI5305283.1	KAI9375486.1	BDD60837.1	WEW58847.1	KAJ9490505.1	KAJ9616147.1	KAJ9615701.1	KAL1952575.1	KAL2001193.1	KAL2112773.1	KAL2219593.1	KAL2819815.1	KAL2830602.1	KAL2840690.1	KAL2793988.1	KAL3446884.1	KAL3459423.1	KAL3479357.1	KAL3489485.1	KAL3431065.1	KAL4741123.1	KAL4752083.1	KAL4784422.1	KAL4800755.1	KAL4868684.1	KAL4946398.1	KAL4921391.1	KAL4955437.1	KAL4990172.1	KAL4977598.1	KAL4994686.1	KAL5048754.1	KAL5364556.1	KAL5341140.1	KAL6235857.1	KAL7351929.1	KAN3028272.1	KAN3079254.1	KAN3094770.1	KAN3099331.1	KAN4836133.1	KAN4845992.1	KAN4845372.1	KAN4879121.1	KAN4879525.1	KAN4853550.1	CAI7633893.1	CAI7612562.1	CAG8198670.1	CAG8306734.1	CAG8892212.1	XP_755707.2	XP_001275780.1	XP_001399681.1	XP_002487336.1	XP_002542320.1	XP_045274065.1	XP_031578600.1	XP_660021.1	XP_001245195.2	XP_001540786.1	XP_001208723.1	XP_001260833.1	XP_045291574.1	XP_002792447.1	XP_010762993.1	XP_003171618.1	XP_002845948.1	XP_003233310.2	XP_003019713.1	XP_023090951.1	XP_009154155.1	XP_008720514.1	XP_008725196.1	XP_007804227.1	XP_007759645.1	XP_007741281.1	XP_007737805.1	XP_007724301.1	XP_040640584.1	XP_013262626.1	XP_013287322.1	XP_016618695.1	XP_016243442.1	XP_013317992.1	XP_016268407.1	XP_013268872.1	XP_016240314.1	XP_016221846.1		XP_043142761.1	XP_022502468.1	XP_018696903.1	XP_049974296.1	XP_022485557.1	XP_067483500.1	XP_022581755.1	XP_040664530.1	XP_040708471.1	XP_040685207.1	XP_022401963.1	XP_020052881.1		XP_020117995.1	XP_024671826.1	XP_025435181.1	XP_025481503.1	XP_025445096.1	XP_025486439.1	XP_025517912.1	XP_025506448.1	XP_025523851.1	XP_040797552.1	XP_025544047.1	XP_025570698.1	XP_025552949.1	XP_025568303.1	XP_026620405.1	XP_026603694.1	XP_041145269.1	XP_031894002.1	XP_031916088.1	XP_031924159.1	XP_031946610.1	XP_054117263.1	XP_033412238.1	XP_035356909.1	XP_035344388.1	XP_038928332.1	XP_014532041.1	XP_041539994.1	XP_043138116.1	XP_041552577.1	XP_043159771.1	XP_043121540.1	XP_065980401.1	XP_062673498.1	XP_049110625.1	XP_052958796.1	XP_064755306.1	XP_069258520.1	XP_069271738.1	XP_069274433.1	XP_069286807.1	XP_070897847.1	XP_070889600.1	XP_073597353.1	XP_073572467.1	XP_073552767.1	XP_073581676.1	XP_073612840.1	XP_073629018.1	XP_073636424.1
SOG065359.OG0003430	EGE09545.1			CRG90825.1		KLJ11699.1	CEO59745.1	CEN59272.1	KZZ88267.1		KAF7590687.1	OJD15710.1	OOG00570.1	OQE17818.1	PGH36435.1	PGG98844.1	PGH00177.1	PGH03142.1	PLN76089.1	PYI11688.1	PYH88351.1	PYI35585.1	PYI21464.1	RDK47629.1	KAB8069390.1	KAB8223161.1	KAE8151777.1	KAE8313135.1	KAE8330361.1	KAE8341887.1	KAE8351205.1	KAE8379087.1	KAE8422801.1	KAF3389425.1	KAF7114543.1	KAF7714552.1	KAF9886897.1					KAI9368512.1	BDD63759.1	WEW61995.1	KAJ9490295.1				KAL2003727.1		KAL2216067.1	KAL2812472.1	KAL2814550.1	KAL2845683.1	KAL2792969.1	KAL3444659.1	KAL3458596.1	KAL3472164.1	KAL3490160.1	KAL3430094.1	KAL4736052.1	KAL4749013.1	KAL4779701.1		KAL4867908.1	KAL4939395.1	KAL4915955.1	KAL4953872.1	KAL4989632.1	KAL4973613.1	KAL4998417.1	KAL5044695.1	KAL5355082.1	KAL5332721.1	KAL6232185.1	KAL7351159.1	KAN3036239.1	KAN3067687.1	KAN3082110.1	KAN3093002.1							CAI7593467.1	CAI7668178.1	CAG8028200.1	CAG8394573.1	CAG8900872.1	XP_751231.2	XP_001268409.1	XP_001392986.1	XP_002478105.1	XP_002543505.1	XP_045274642.1	XP_002620807.1	XP_663045.1	XP_001249043.1	XP_001536346.1	XP_001212580.1	XP_001258494.1	XP_045284394.1	XP_002794968.1	XP_010761686.1		XP_002845129.1	XP_003231164.2	XP_003017934.1	XP_001826904.1									XP_040640818.1											XP_043144904.1			XP_049974557.1	XP_022484893.1	XP_067480611.1	XP_022583587.1	XP_040668362.1	XP_040703493.1	XP_040693887.1	XP_022399355.1	XP_020054441.1	XP_040730952.1	XP_020121187.1	XP_024675037.1	XP_025432930.1	XP_025480633.1	XP_025443742.1	XP_025494490.1	XP_025513634.1	XP_025508688.1	XP_025532898.1	XP_040801900.1	XP_025538529.1	XP_025578216.1	XP_025551723.1	XP_025564368.1	XP_026631378.1	XP_026599895.1	XP_041150865.1	XP_031901124.1	XP_031917273.1	XP_031922323.1	XP_031942886.1	XP_054117861.1	XP_033417427.1	XP_035359413.1	XP_035345618.1	XP_038928690.1	XP_014534897.1	XP_041545121.1	XP_043131225.1	XP_041556539.1	XP_043163054.1	XP_043129134.1	XP_003071061.1		XP_049110344.1	XP_052955532.1		XP_069263019.1	XP_069266314.1	XP_069277539.1	XP_069287910.1	XP_070895281.1	XP_070888774.1	XP_073592373.1	XP_073568570.1	XP_073547519.1	XP_073587163.1	XP_073618856.1	XP_073626086.1	XP_073642600.1
SOG065360.OG0003430			KIW69646.1																																			KAK5948910.1									KAJ9611428.1																																		KAN4838813.1	KAN4871622.1	KAN4868880.1	KAN4884918.1	KAN4874390.1	KAN4856540.1																										XP_009155864.1	XP_008720110.1	XP_008723558.1		XP_007756029.1	XP_007748596.1	XP_007734095.1	XP_007725293.1		XP_013265045.1	XP_013278412.1	XP_016615574.1	XP_016248900.1	XP_013322056.1		XP_013274743.1		XP_016228305.1	XP_016626424.1		XP_022503708.1	XP_018692196.1																																												XP_062665547.1
SOG065361.OG0003430																																								KAI5284914.1	KAI5301594.1
SOG065362.OG0003430																																														KAJ9636150.1																																																																																XP_016263343.1		XP_016231279.1
SOG065363.OG0003431	EGE09614.1	KIV84378.1	KIW66602.1	CRG92798.1	KKY21533.1	KLJ12990.1	CEJ55349.1	CEL02370.1			KAF7586349.1	OJD14100.1	OOF91317.1	OQE17431.1	PGH34654.1	PGH06424.1	PGG99251.1	PGH15071.1		PYI12042.1	PYH97432.1	PYI31097.1	PYI24297.1	RDK40576.1	KAB8069951.1	KAB8218160.1	KAE8144769.1	KAE8308526.1	KAE8326130.1	KAE8338888.1	KAE8348962.1	KAE8371944.1	KAE8414331.1	KAF3387424.1	KAF7122420.1	KAF7718104.1	KAF9892234.1	KAK5954967.1				KAI9370644.1		WEW59354.1	KAJ9492769.1	KAJ9636025.1	KAJ9606931.1	KAL1952552.1	KAL2004056.1		KAL2218148.1	KAL2810876.1	KAL2832439.1	KAL2838358.1	KAL2796463.1	KAL3441250.1	KAL3460512.1	KAL3475281.1	KAL3491973.1	KAL3436369.1	KAL4738886.1	KAL4748514.1	KAL4787583.1	KAL4793832.1	KAL4869380.1	KAL4937648.1	KAL4918643.1	KAL4952408.1	KAL4983255.1	KAL4976577.1	KAL4993482.1	KAL5044485.1	KAL5355907.1	KAL5335146.1	KAL6233216.1	KAL7359203.1	KAN3027139.1	KAN3080678.1	KAN3091722.1	KAN3096324.1	KAN4834025.1	KAN4872664.1	KAN4853631.1	KAN4890092.1	KAN4890557.1	KAN4865680.1	CAI7615138.1	CAI7620089.1	CAG8224941.1	CAG8378938.1	CAG8908924.1	XP_077660690.1	XP_001274808.1	XP_001400704.1	XP_002482285.1	XP_002543135.1	XP_045282088.1	XP_002622653.2	XP_050467920.1	XP_001241498.1	XP_001536907.1	XP_001211406.1	XP_001262393.1	XP_045285029.1	XP_015702356.1	XP_010763934.1	XP_003169352.1	XP_002849622.1	XP_003233772.1	XP_003019380.1	XP_023093742.1	XP_009153420.1	XP_008711713.1	XP_008723936.1	XP_007804835.1	XP_007757753.1	XP_007746684.1	XP_007735554.1	XP_007722704.1	XP_040635121.1	XP_013261486.1	XP_013284971.1	XP_016618438.1	XP_016253015.1	XP_013316476.1	XP_016268819.1	XP_013269468.1	XP_016240120.1	XP_016221163.1	XP_016634764.1	XP_043152077.1	XP_022504485.1	XP_018693389.1	XP_049971506.1	XP_022484135.1	XP_067484069.1	XP_022580910.1	XP_040672578.1	XP_040699536.1	XP_040686873.1	XP_022401504.1	XP_020052224.1	XP_040738248.1	XP_020122187.1		XP_025433190.1	XP_025480413.1	XP_025447558.1	XP_025489711.1	XP_025510864.1	XP_025505811.1	XP_025528796.1	XP_040799520.1	XP_025536547.1	XP_025569794.1	XP_025552831.1	XP_025566393.1	XP_026620141.1	XP_026600126.1	XP_041150675.1	XP_031897920.1	XP_031907283.1	XP_031928619.1	XP_031940859.1	XP_054119849.1	XP_033414748.1	XP_035351650.1	XP_035341044.1	XP_038931144.1	XP_014537706.2	XP_041542845.1	XP_043135644.1	XP_041562586.1	XP_043159108.1	XP_043131039.1	XP_003070534.2	XP_062674095.1	XP_049109742.1	XP_052959230.1	XP_064757915.1	XP_069261497.1	XP_069271588.1	XP_069273321.1	XP_069291128.1	XP_070892988.1	XP_070885849.1	XP_073594531.1	XP_073567131.1		XP_073581541.1	XP_073619149.1	XP_073628298.1	XP_073637742.1
SOG065364.OG0003431																			PLN80299.1																																																																																																																														XP_024671298.1
SOG065365.OG0003432		KIV80598.1																																																																																																																																																																															XP_062674469.1
SOG065366.OG0003432		KIV77326.1																																																																																																																																																																															XP_062668786.1
SOG065367.OG0003432		KIV77560.1	KIW72589.1																																											KAJ9643138.1	KAJ9602499.1																																																																	XP_009152545.1		XP_008722895.1		XP_007753439.1	XP_007750666.1	XP_007737098.1	XP_007720333.1		XP_013264764.1	XP_013288321.1	XP_016623288.1	XP_016250796.1	XP_013311714.1	XP_016262213.1	XP_013274132.1	XP_016241031.1	XP_016225741.1	XP_016627484.1		XP_022496567.1	XP_018695814.1																																												XP_062668661.1
SOG065368.OG0003432							CEO60648.1							OQE29313.1																				KAF3389077.1		KAF7719679.1									KAJ9491309.1																																										CAI7619655.1	CAI7675723.1	CAG8115775.1	CAG8353418.1	CAG8909636.1																																											XP_049973793.1	XP_022484682.1																																																										XP_073637041.1
SOG065369.OG0003432								CEL00438.1																																												KAL2807907.1		KAL2831598.1	KAL2796959.1	KAL3449887.1	KAL3457263.1	KAL3480547.1		KAL3433651.1	KAL4737840.1	KAL4750553.1		KAL4789223.1		KAL4937434.1		KAL4949758.1		KAL4981227.1	KAL5002757.1			KAL5333697.1	KAL6230357.1																								XP_681055.1																																							XP_040667850.1	XP_040702127.1																				XP_026602031.1														XP_041561949.1												XP_070899924.1		XP_073599348.1			XP_073578964.1		XP_073630560.1
SOG065370.OG0003432														OQE20819.1																																																																																																																										XP_067473694.1
SOG065371.OG0003432																						PYI35082.1	PYI18921.1																																																																																																																							XP_020055285.1						XP_025442763.1	XP_025491547.1		XP_025500199.1	XP_025523775.1	XP_040804183.1
SOG065372.OG0003432																										KAB8221973.1	KAE8154427.1	KAE8316538.1	KAE8326225.1	KAE8340661.1			KAE8419690.1																																																																														XP_001824316.1																																																	XP_041148429.1	XP_031896670.1	XP_031915833.1	XP_031929733.1	XP_031940637.1
SOG065373.OG0003432																												KAE8308214.1		KAE8347544.1
SOG065374.OG0003432																																	KAE8416396.1																																																																																																																																		XP_031923018.1																								XP_073591097.1
SOG065375.OG0003432																																			KAF7117660.1																																																									XP_731496.2	XP_001270387.1										XP_001257337.1																												XP_043146167.1																																			XP_033419286.1								XP_043161035.1	XP_043129295.1
SOG065376.OG0003432																																																					KAL2826411.1																																																																																																																																										XP_073611089.1
SOG065377.OG0003432																																																								KAL3440844.1		KAL3474020.1		KAL3429020.1															KAL6229923.1																																																												XP_022486034.1
SOG065378.OG0003432																																																																	KAL4871874.1									KAL5335911.1																																																																																																																		XP_073565557.1
SOG065379.OG0003432																																																																					KAL4982972.1																																																														XP_043152235.1
SOG065380.OG0003432																																																																									KAL5357691.1																																																																																																																				XP_073551904.1
SOG065381.OG0003432																																																																													KAN3038029.1										CAI7614435.1																																	XP_040638884.1																																																				XP_043141100.1
SOG065382.OG0003432																																																																													KAN3027258.1																																																																XP_022405966.1
SOG065383.OG0003432																																																																																														XP_001388539.3																																																																XP_026625904.1
SOG065384.OG0003432																																																																																																																																															XP_040728558.1																						XP_054116525.1
SOG065385.OG0003432																																																																																																																																																						XP_025516994.1																					XP_041546554.1
SOG065386.OG0003433		KIV77443.1	KIW64892.1																																			KAK5953252.1								KAJ9643334.1	KAJ9615028.1																																																																	XP_009160209.1		XP_008725899.1		XP_007758965.1	XP_007741681.1	XP_007737427.1	XP_007724601.1		XP_013265980.1	XP_013281340.1	XP_016619093.1	XP_016242844.1	XP_013311406.1	XP_016258441.1	XP_013268510.1	XP_016241522.1	XP_016227031.1	XP_016626975.1		XP_022500914.1	XP_018690536.1																																												XP_062668893.1
SOG065387.OG0003433				CRG87800.1																																																																																																																																																																				XP_035349560.1
SOG065388.OG0003433				CRG90428.1		KLJ06581.1	CEJ60838.1	CEL01541.1		OAX82025.1	KAF7594284.1	OJD17966.1	OOF92299.1,OOF92340.1	OQE13919.1	PGH29158.1	PGH01186.1	PGH14820.1	PGH17982.1		PYI09082.1	PYH95360.1	PYI25440.1	PYI15519.1	RDK36402.1	KAB8068999.1	KAB8215419.1	KAE8151501.1	KAE8308175.1	KAE8321149.1	KAE8335385.1		KAE8379531.1	KAE8412050.1	KAF3392611.1	KAF7119100.1		KAF9883449.1					KAI9373139.1	BDD60542.1		KAJ9489804.1				KAL2002046.1		KAL2221446.1	KAL2811173.1	KAL2824679.1	KAL2842956.1	KAL2787471.1	KAL3442134.1	KAL3456328.1	KAL3473643.1	KAL3488443.1	KAL3437145.1	KAL4735150.1	KAL4749363.1	KAL4781923.1	KAL4792910.1	KAL4869965.1	KAL4937460.1	KAL4916889.1	KAL4947676.1	KAL4986865.1	KAL4980035.1	KAL4997768.1	KAL5047143.1	KAL5364578.1	KAL5332291.1	KAL6239177.1	KAL7356819.1	KAN3032833.1	KAN3079134.1	KAN3080790.1	KAN3083897.1							CAI7660685.1	CAI7673104.1	CAG8233524.1	CAG8374363.1	CAG8889521.1	XP_755088.1	XP_001267695.1	XP_001390581.1	XP_002478738.1				XP_663416.2		XP_001538018.1	XP_001209547.1	XP_001260272.1	XP_045288276.1	XP_002789106.1	XP_010760955.1					XP_023093704.1									XP_040640999.1											XP_043142199.1			XP_049967068.1	XP_022490559.1	XP_067474750.1	XP_022584960.1	XP_040666777.1	XP_040702219.1	XP_040685444.1	XP_022401637.1	XP_020059672.1	XP_040735739.1	XP_020120843.1		XP_025427868.1	XP_025477801.1	XP_025446681.1	XP_025487160.1	XP_025515812.1	XP_025507425.1	XP_025522241.1	XP_040797759.1	XP_025534620.1	XP_025580555.1	XP_025554179.1	XP_025557266.1	XP_026628675.1	XP_026607845.1	XP_071367093.1	XP_031899186.1	XP_031907476.1	XP_031924116.1	XP_031935654.1	XP_054120892.1	XP_033418984.1	XP_035352885.1	XP_035345174.1	XP_038929677.1	XP_014537625.1	XP_041546210.1	XP_043137618.1	XP_041550184.1	XP_043159182.1	XP_043122117.1				XP_052951579.1		XP_069262163.1	XP_069268585.1	XP_069279086.1	XP_069283536.1	XP_070902926.1	XP_070891232.1	XP_073596701.1	XP_073570319.1	XP_073543878.1	XP_073582460.1	XP_073612713.1	XP_073625621.1	XP_073643174.1
SOG065389.OG0003433																			PLN83279.1																																																																																																																														XP_024669686.1
SOG065390.OG0003433																																																																																	KAN4836534.1	KAN4863308.1	KAN4861736.1	KAN4892379.1	KAN4880466.1	KAN4861420.1
SOG065391.OG0003433																																																																																																				XP_001241836.2																																																																												XP_003067477.2
SOG065392.OG0003434		KIV77729.1	KIW70942.1	CRG85228.1	KKY23955.1		CEJ59152.1	CEN62129.1	KZZ97242.1	OAX83861.1	KAF7595779.1	OJD16297.1	OOF89922.1	OQE14324.1	PGH30750.1	PGH06176.1	PGH15806.1	PGH19151.1	PLN80927.1	PYI01717.1	PYH95830.1	PYI25754.1	PYI18735.1	RDK48282.1	KAB8068146.1	KAB8222124.1	KAE8147014.1	KAE8311442.1	KAE8322014.1	KAE8338593.1	KAE8354471.1	KAE8379418.1	KAE8414025.1	KAF3385485.1	KAF7115554.1	KAF7720061.1	KAF9887479.1	KAK5954404.1		KAI5284906.1		KAI9376829.1	BDD55070.1	WEW55691.1	KAJ9482443.1	KAJ9634098.1	KAJ9603493.1	KAL1956964.1	KAL2004023.1	KAL2109916.1	KAL2221363.1	KAL2802127.1	KAL2832008.1	KAL2825385.1	KAL2794243.1	KAL3448819.1	KAL3459912.1	KAL3480108.1	KAL3489787.1	KAL3435273.1	KAL4740819.1	KAL4751499.1	KAL4785120.1	KAL4796510.1	KAL4868146.1	KAL4946243.1	KAL4914224.1	KAL4954806.1	KAL4987576.1	KAL4975453.1	KAL4999560.1	KAL5043673.1	KAL5358385.1	KAL5341706.1	KAL6236428.1	KAL7354066.1	KAN3027827.1	KAN3078802.1	KAN3092707.1	KAN3088851.1				KAN4872987.1			CAI7669811.1		CAG8123454.1	CAG8280821.1	CAG8885854.1	XP_752300.1	XP_001269324.1	XP_059603887.1		XP_002585077.1	XP_045274338.1	XP_002625822.1	XP_050468994.1	XP_001243238.1	XP_001544909.1	XP_001217145.1	XP_001264831.1	XP_045286542.1	XP_002797837.1	XP_010757758.1	XP_003169105.1	XP_002842671.1		XP_003021485.1	XP_001818497.1	XP_009157273.1	XP_008717179.1	XP_008727944.1	XP_007803721.1	XP_007755217.1	XP_007743557.1	XP_007736576.1	XP_007726489.1	XP_040636196.1	XP_013263815.1	XP_013279776.1	XP_016623867.1	XP_016247495.1	XP_013312109.1	XP_016258911.1	XP_013277259.1	XP_016236870.1	XP_016222895.1	XP_016632380.1	XP_043149425.1	XP_022500550.1	XP_018694507.1	XP_049969780.1	XP_022483341.1	XP_067481297.1	XP_022584082.1	XP_040663418.1	XP_040707110.1	XP_040692306.1	XP_022400052.1	XP_020059267.1	XP_040728790.1	XP_020119342.1	XP_024669907.1	XP_025427528.1	XP_025478244.1	XP_025442006.1	XP_025492324.1	XP_025518764.1	XP_025498758.1	XP_025527975.1	XP_040797916.1	XP_025544493.1	XP_025574608.1	XP_025548477.1	XP_025558634.1	XP_026622411.1	XP_026602571.1	XP_041140412.1	XP_031896155.1	XP_031912260.1	XP_031922164.1	XP_031935904.1	XP_054116292.1	XP_033416624.1	XP_035360048.1	XP_035342323.1	XP_038929169.1	XP_014535113.1	XP_041541342.1	XP_043135484.1	XP_041557837.1	XP_043154833.1	XP_043125896.1	XP_065981380.1	XP_062668243.1	XP_049111367.1	XP_052954468.1	XP_064753028.1	XP_069258827.1	XP_069270268.1	XP_069275619.1	XP_069289995.1	XP_070894392.1	XP_070891155.1	XP_073594422.1	XP_073567001.1	XP_073543183.1	XP_073584458.1	XP_073616916.1	XP_073631948.1	XP_073641793.1
SOG065393.OG0003434																																																																																	KAN4836812.1	KAN4861685.1	KAN4860045.1		KAN4877124.1	KAN4854771.1
SOG065394.OG0003435		KIV77823.1																																																																																																																																																																															XP_062668487.1
SOG065395.OG0003435							CEJ54390.1																											KAF3393958.1		KAF7712558.1																																																																																																		XP_049967973.1
SOG065396.OG0003435							CEO58306.1																													KAF7712680.1																																																																																																		XP_049971115.1
SOG065397.OG0003435								CEL03924.1																																																KAL3444232.1			KAL3484985.1																																																																																																																														XP_070904313.1
SOG065398.OG0003435								CEL08479.1																																																																																																																																																																																	XP_070906041.1
SOG065399.OG0003435														OQE28960.1																															KAJ9490916.1																																														CAG8892156.1																																																																														XP_038928350.1
SOG065400.OG0003435														OQE17463.1																															KAJ9485257.1																																										CAI7638613.1	CAI7603957.1			CAG8892891.1																																												XP_022487119.1																																			XP_014537281.2
SOG065401.OG0003435																							PYI14813.1																																																																																																																																	XP_025530476.1
SOG065402.OG0003435																										KAB8224385.1		KAE8315047.1	KAE8327075.1	KAE8337823.1		KAE8378022.1	KAE8412374.1																																																																														XP_001822892.1																																																	XP_071366774.1		XP_031914969.1	XP_031924593.1	XP_031937397.1
SOG065403.OG0003435																										KAB8222003.1		KAE8316509.1	KAE8326195.1	KAE8340628.1		KAE8375686.1																																																																															XP_023092606.1																																																			XP_031915865.1	XP_031925431.1	XP_031940607.1
SOG065404.OG0003435																																					KAF9890169.1																																				KAL5364839.1																													XP_001210983.1																																																																																							XP_073545852.1
SOG065405.OG0003435																																														KAJ9644828.1																																																																																XP_016263516.1
SOG065406.OG0003435																																														KAJ9631183.1																																																																																XP_016265859.1		XP_016236390.1
SOG065407.OG0003435																																														KAJ9631140.1																																																																																XP_016264214.1		XP_016232092.1
SOG065408.OG0003435																																																				KAL2813432.1		KAL2841042.1	KAL2787787.1	KAL3447807.1	KAL3457572.1		KAL3496395.1																																																																																																																														XP_070902191.1			XP_073571561.1			XP_073618274.1
SOG065409.OG0003435																																																				KAL2812980.1			KAL2792994.1	KAL3444562.1			KAL3493921.1
SOG065410.OG0003435																																																							KAL2786084.1	KAL3443792.1			KAL3484256.1
SOG065411.OG0003435																																																												KAL3436557.1	KAL4739801.1	KAL4751576.1							KAL4990965.1	KAL4980436.1	KAL5003698.1	KAL5043515.1			KAL6237712.1																								XP_662230.1																																																												XP_026601549.1																												XP_073598649.1			XP_073580160.1
SOG065412.OG0003435																																																												KAL3429161.1																																							XP_660854.2
SOG065413.OG0003435																																																															KAL4779595.1	KAL4796856.1		KAL4942258.1																																																																								XP_040665762.1	XP_040704482.1																																		XP_041554419.1																		XP_073618057.1	XP_073625335.1
SOG065414.OG0003435																																																																										KAL5332531.1																																																																																																																		XP_073574293.1
SOG065415.OG0003435																																																																													KAN3032707.1																																											XP_040639164.1																					XP_022397719.1																															XP_043134862.1
SOG065416.OG0003435																																																																																									CAG8236540.1	CAG8407345.1
SOG065417.OG0003435																																																																																																																					XP_007743064.1						XP_016623143.1
SOG065418.OG0003435																																																																																																																					XP_007745822.1						XP_016619281.1
SOG065419.OG0003435																																																																																																																										XP_013278905.1		XP_016248389.1						XP_016637069.1		XP_022500835.1	XP_018691883.1
SOG065420.OG0003435																																																																																																																										XP_013288104.1										XP_022495915.1
SOG065421.OG0003435																																																																																																																										XP_013289191.1		XP_016252543.1						XP_016635162.1		XP_022497815.1	XP_018693812.1
SOG065422.OG0003435																																																																																																																																										XP_040667633.1	XP_040703065.1
SOG065423.OG0003435																																																																																																																																														XP_020052636.1						XP_025445309.1			XP_025505727.1		XP_040801425.1
SOG065424.OG0003436		KIV78303.1																																																																																																																																																																															XP_062667300.1
SOG065425.OG0003436							CEJ54961.1																											KAF3385481.1
SOG065426.OG0003436								CEN59262.1																																															KAL2792979.1	KAL3444669.1			KAL3490170.1																																																																																																																														XP_070895270.1
SOG065427.OG0003436								CEL04559.1																																												KAL2817195.1			KAL2799939.1	KAL3453044.1			KAL3497166.1
SOG065428.OG0003436													OOF91725.1							PYI03931.1																																																																																																																																							XP_025574379.1
SOG065429.OG0003436														OQE25946.1																															KAJ9484669.1																																										CAI7574209.1				CAG8907303.1																																																																														XP_038926587.1	XP_014535310.1
SOG065430.OG0003436																						PYI35379.1	PYI14817.1																																																																																																																							XP_020052639.1						XP_025445307.1	XP_025496970.1		XP_025505730.1	XP_025530480.1	XP_040801427.1
SOG065431.OG0003436																						PYI33536.1	PYI16151.1																																																																																																																							XP_020054852.1				XP_025433043.1		XP_025439027.1	XP_025491193.1		XP_025502342.1	XP_025523634.1	XP_040805396.1
SOG065432.OG0003436																								RDK37654.1																																																																						XP_001390889.1																																										XP_067480355.1											XP_025484298.1			XP_025513911.1				XP_025540465.1			XP_025564612.1	XP_026623811.1									XP_035359167.1				XP_041545406.1
SOG065433.OG0003436																										KAB8218880.1		KAE8318318.1	KAE8327945.1	KAE8336583.1																																																																																	XP_001727088.1																																																	XP_041145509.1
SOG065434.OG0003436																																	KAE8414633.1																																																																																																																																		XP_031928844.1
SOG065435.OG0003436																																		KAF3401691.1		KAF7719149.1																																																																																																		XP_049965067.1
SOG065436.OG0003436																																			KAF7118667.1																																																																				XP_001261420.1																												XP_043150733.1																																			XP_033413529.1								XP_043162188.1	XP_043127202.1
SOG065437.OG0003436																																				KAF7712972.1																																																																																																		XP_049972724.1
SOG065438.OG0003436																																																														KAL4752190.1							KAL4985875.1		KAL5001707.1	KAL5045001.1			KAL6229110.1
SOG065439.OG0003436																																																																KAL4790917.1		KAL4935301.1		KAL4955797.1																																																																																																																											XP_073614942.1	XP_073625708.1
SOG065440.OG0003436																																																																					KAL4986580.1			KAL5045877.1
SOG065441.OG0003436																																																																									KAL5366195.1																													XP_001209581.1
SOG065442.OG0003436																																																																																		KAN4865769.1	KAN4864402.1
SOG065443.OG0003436																																																																																		KAN4852205.1	KAN4851894.1
SOG065444.OG0003436																																																																																				KAN4878167.1				CAI7598978.1
SOG065445.OG0003436																																																																																									CAG8209332.1	CAG8396115.1
SOG065446.OG0003436																																																																																												XP_746441.1											XP_001267629.1
SOG065447.OG0003436																																																																																															XP_002342016.1																																																XP_040730513.1																						XP_054120369.1
SOG065448.OG0003436																																																																																																																		XP_008727517.1		XP_007755635.1
SOG065449.OG0003436																																																																																																																					XP_007740830.1						XP_016624517.1
SOG065450.OG0003436																																																																																																																										XP_013284084.1		XP_016250165.1								XP_022503641.1	XP_018695343.1
SOG065451.OG0003436																																																																																																																																										XP_040663381.1	XP_040707149.1																																		XP_041557875.1
SOG065452.OG0003436																																																																																																																																																															XP_026607504.1																															XP_073589007.1
SOG065453.OG0003437		KIV78318.1	KIW72299.1	CRG91141.1		KLJ10843.1		CEN61682.1			KAF7591343.1	OJD15613.1		OQE32721.1	PGH29543.1	PGG99050.1	PGH05485.1	PGH27918.1							KAB8071850.1	KAB8223101.1	KAE8144361.1	KAE8312012.1	KAE8323482.1	KAE8347365.1	KAE8353876.1	KAE8379308.1	KAE8421553.1		KAF7123038.1		KAF9883990.1					KAI9374337.1			KAJ9491998.1	KAJ9623749.1	KAJ9604966.1	KAL1956104.1	KAL1999560.1		KAL2214769.1	KAL2809632.1	KAL2823758.1	KAL2857866.1	KAL2786425.1	KAL3445666.1	KAL3463110.1	KAL3478185.1	KAL3494547.1	KAL3430875.1	KAL4743568.1	KAL4754270.1	KAL4778911.1	KAL4796674.1	KAL4868631.1	KAL4939877.1	KAL4920357.1	KAL4949911.1	KAL4990395.1	KAL4979609.1	KAL4996023.1	KAL5045177.1		KAL5336050.1	KAL6239161.1		KAN3048460.1	KAN3080505.1	KAN3080996.1	KAN3086773.1	KAN4850278.1	KAN4860787.1	KAN4865305.1	KAN4894071.1	KAN4876263.1	KAN4872207.1	CAI7582454.1	CAI7656015.1	CAG8068078.1	CAG8264032.1	CAG8909035.1	XP_749043.1	XP_001273304.1		XP_002482905.1		XP_045278370.1	XP_002620581.1	XP_661362.1		XP_001538735.1		XP_001261386.1	XP_045284901.1			XP_003172745.1	XP_002843626.1	XP_003237500.1		XP_001817269.3	XP_009152644.1	XP_008719507.1	XP_008723147.1	XP_007787466.1	XP_007753684.1	XP_007739326.1	XP_007736990.1	XP_007720477.1	XP_040634165.1	XP_013254574.1	XP_013284339.1	XP_016625530.1	XP_016250312.1	XP_013311852.1	XP_016262713.1	XP_013274209.1	XP_016237937.1	XP_016226928.1	XP_016628004.1	XP_043150696.1	XP_022498637.1	XP_018695562.1		XP_022488863.1		XP_022577420.1	XP_040668275.1	XP_040703579.1	XP_040690581.1	XP_022397917.1		XP_040732624.1	XP_020122014.1															XP_026609193.1	XP_041141661.1	XP_031905517.1	XP_031914877.1	XP_031930966.1	XP_031941393.1	XP_054120304.1	XP_033413492.1		XP_035340660.1	XP_038932434.1	XP_014533041.1		XP_043136106.1	XP_041556439.1	XP_043162231.1	XP_043127428.1		XP_062667318.1		XP_052957281.1		XP_069261148.1	XP_069265704.1	XP_069275807.1	XP_069288241.1	XP_070903720.1	XP_070880923.1	XP_073600857.1	XP_073564455.1		XP_073589521.1	XP_073620893.1	XP_073631035.1	XP_073636713.1
SOG065454.OG0003437							CEJ61272.1																											KAF3392620.1		KAF7715059.1																																																																																																		XP_049967260.1
SOG065455.OG0003437													OOF92967.1							PYI03078.1	PYH97502.1																																																																																																																																						XP_025573677.1
SOG065456.OG0003437																		PGH15375.1																																																																																																																																																																XP_049106759.1
SOG065457.OG0003437																			PLN78813.1																																																																																																																														XP_024675748.1
SOG065458.OG0003437																						PYI36763.1	PYI15048.1																																																																																																																							XP_020057798.1				XP_025435660.1		XP_025440458.1	XP_025495951.1		XP_025502974.1	XP_025528201.1	XP_040797288.1			XP_025552140.1
SOG065459.OG0003437																								RDK37369.1																																																																						XP_001396771.1																																										XP_067476289.1											XP_025483774.1			XP_025521213.1				XP_025545376.1			XP_025560050.1	XP_026630519.1									XP_035353109.1				XP_041545955.1
SOG065460.OG0003437																																						KAK5952727.1																																																																																																																																														XP_064754058.1
SOG065461.OG0003437																																												WEW60019.1																																																				XP_002582944.1				XP_001240401.1																																																																												XP_003068069.1		XP_049108096.1
SOG065462.OG0003438		KIV84935.1	KIW71667.1																																											KAJ9629225.1	KAJ9612364.1																																																																	XP_009157090.1	XP_008717542.1	XP_008727331.1		XP_007755813.1	XP_007738897.1	XP_007736340.1	XP_007727617.1		XP_013264015.1	XP_013279245.1	XP_016625094.1	XP_016246894.1			XP_013277681.1	XP_016240380.1	XP_016222707.1	XP_016628382.1			XP_018690022.1																																												XP_062673438.1
SOG065463.OG0003438		KIV87681.1	KIW64700.1																																											KAJ9613780.1	KAJ9604290.1																																																																	XP_009153571.1		XP_008730353.1		XP_007761025.1	XP_007749710.1	XP_007733207.1	XP_007727931.1		XP_013258429.1	XP_013290268.1	XP_016614569.1	XP_016253454.1	XP_013320635.1				XP_016224782.1	XP_016638348.1			XP_018696003.1																																												XP_062670612.1
SOG065464.OG0003438		KIV79266.1	KIW72862.1																																			KAK5950549.1								KAJ9625408.1	KAJ9609004.1																																																																	XP_009154962.1		XP_008722669.1		XP_007753212.1	XP_007745151.1	XP_007729461.1	XP_007724941.1		XP_013260729.1	XP_013281928.1	XP_016615296.1	XP_016255412.1	XP_013310815.1			XP_016235699.1	XP_016220853.1	XP_016635622.1			XP_018690945.1																																												XP_062674874.1
SOG065465.OG0003438							CEJ58926.1																											KAF3385215.1		KAF7719411.1																																																																																																		XP_049969387.1
SOG065466.OG0003438								CEL01362.1																																															KAL2783140.1	KAL3447480.1			KAL3486991.1																																																																																																																														XP_070903102.1
SOG065467.OG0003438								CEL10519.1																																															KAL2783271.1	KAL3441713.1			KAL3490390.1																																																																																																																														XP_070894313.1
SOG065468.OG0003438											KAF7595564.1														KAB8070010.1
SOG065469.OG0003438														OQE30795.1																															KAJ9491574.1																																										CAI7617919.1		CAG8165940.1	CAG8398153.1	CAG8886969.1																																																																														XP_038926193.1	XP_014536496.1
SOG065470.OG0003438														OQE22224.1																																																																									CAI7581645.1																																																																																		XP_038926309.1	XP_014536669.1
SOG065471.OG0003438																																			KAF7122564.1																																																									XP_753236.1											XP_001259258.1																																																															XP_033413119.1								XP_043157096.1	XP_043122865.1
SOG065472.OG0003438																																				KAF7716924.1																																																																																																		XP_049974123.1
SOG065473.OG0003438																																						KAK5954646.1																																																																																																																																														XP_064752978.1
SOG065474.OG0003438																																																												KAL3436124.1	KAL4739380.1,KAL4735239.1	KAL4745145.1							KAL4986026.1	KAL4974550.1	KAL4995740.1	KAL5044258.1			KAL6232208.1																								XP_050468958.1																																																												XP_026605559.1																												XP_073592299.1
SOG065475.OG0003438																																																												KAL3429748.1	KAL4740420.1							KAL4947645.1
SOG065476.OG0003438																																																																KAL4791079.1																																																																																																																																XP_073625010.1
SOG065477.OG0003438																																																																	KAL4863863.1									KAL5343870.1
SOG065478.OG0003438																																																																		KAL4944941.1		KAL4950650.1
SOG065479.OG0003438																																																																					KAL4988023.1			KAL5049268.1
SOG065480.OG0003438																																																																									KAL5355228.1																													XP_001216808.1																																																																																							XP_073549157.1
SOG065481.OG0003438																																																																																	KAN4842933.1	KAN4851652.1	KAN4851348.1	KAN4890705.1	KAN4890541.1
SOG065482.OG0003438																																																																																	KAN4835252.1			KAN4886085.1	KAN4888425.1	KAN4867164.1
SOG065483.OG0003438																																																																																		KAN4869121.1	KAN4867740.1	KAN4894442.1	KAN4879737.1	KAN4860247.1
SOG065484.OG0003438																																																																																									CAG8173021.1	CAG8385411.1
SOG065485.OG0003438																																																																																																																																										XP_040672075.1	XP_040700205.1																																		XP_041557059.1
SOG065486.OG0003439		KIV87055.1																																												KAJ9644283.1	KAJ9604548.1																																																																										XP_013257475.1				XP_013314885.1	XP_016264449.1		XP_016233811.1	XP_016224282.1																																																XP_062670155.1
SOG065487.OG0003439		KIV81412.1	KIW70129.1																																											KAJ9638140.1	KAJ9616291.1																																		KAN4844211.1	KAN4837766.1	KAN4851048.1	KAN4880751.1	KAN4878477.1	KAN4852089.1																										XP_009160844.1	XP_008711513.1	XP_008731288.1		XP_007754472.1	XP_007749225.1	XP_007729557.1	XP_007723286.1		XP_013259532.1	XP_013288831.1	XP_016614894.1	XP_016251335.1	XP_013315500.1	XP_016264031.1	XP_013274424.1	XP_016239099.1	XP_016228617.1	XP_016628978.1		XP_022504020.1	XP_018697756.1																																												XP_062666421.1
SOG065488.OG0003439		KIV81684.1	KIW69961.1																																											KAJ9645444.1	KAJ9605799.1																																																																	XP_009156812.1		XP_008724114.1		XP_007754309.1	XP_007749055.1	XP_007732461.1	XP_007726037.1			XP_013288583.1	XP_016615055.1	XP_016251083.1	XP_013315538.1	XP_016260902.1			XP_016227603.1	XP_016626880.1		XP_022497164.1	XP_018697523.1																																												XP_062666189.1
SOG065489.OG0003439		KIV80080.1	KIW63512.1																																											KAJ9633648.1	KAJ9602593.1																																																																	XP_009154686.1		XP_008729500.1		XP_007760184.1	XP_007747149.1	XP_007732183.1	XP_007724124.1		XP_013254287.1	XP_013285499.1	XP_016621020.1	XP_016254803.1			XP_013270097.1	XP_016232871.1	XP_016223963.1	XP_016636121.1		XP_022505669.1	XP_018698459.1																																												XP_062674955.1
SOG065490.OG0003439						KLJ12887.1				OAX81969.1		OJD17280.1			PGH31203.1	PGG99960.1	PGH10167.1	PGH23801.1																																																										KAL7352220.1																					XP_045275560.1	XP_002627340.1			XP_001540538.1			XP_045291307.1	XP_015701144.1	XP_010759392.1
SOG065491.OG0003439								CEN61112.1																																															KAL2783406.1	KAL3451572.1			KAL3486762.1
SOG065492.OG0003439								CEL10673.1																																															KAL2783706.1				KAL3490618.1																																																																																																																														XP_070905922.1
SOG065493.OG0003439																						PYI29906.1	PYI13971.1																																																																																																																							XP_020053032.1						XP_025445266.1	XP_025492592.1		XP_025506280.1	XP_025522052.1	XP_040801739.1
SOG065494.OG0003439																																						KAK5950822.1																																																																																																																																														XP_064752160.1
SOG065495.OG0003439																																																				KAL2814250.1					KAL3466080.1
SOG065496.OG0003439																																																												KAL3437849.1	KAL4738453.1	KAL4749991.1							KAL4981561.1	KAL4972737.1	KAL5001560.1	KAL5048099.1			KAL6232687.1																								XP_661758.1																																																												XP_026608556.1																												XP_073596352.1			XP_073590189.1
SOG065497.OG0003439																																																												KAL3433211.1	KAL4743177.1	KAL4750441.1							KAL4990211.1	KAL4971372.1	KAL4992998.1	KAL5047023.1			KAL6236316.1																								XP_662763.1																																																												XP_026600906.1																												XP_073596271.1			XP_073578720.1
SOG065498.OG0003439																																																																KAL4795282.1				KAL4948445.1																																																																																																																												XP_073624152.1
SOG065499.OG0003439																																																																KAL4793696.1		KAL4935618.1																																																																																																																														XP_073626607.1
SOG065500.OG0003439																																																																	KAL4872831.1									KAL5339837.1																																																																																																																		XP_073576421.1
SOG065501.OG0003439																																																																														KAN3077684.1		KAN3094822.1
SOG065502.OG0003439																																																																																	KAN4838389.1	KAN4841721.1	KAN4835356.1	KAN4877485.1	KAN4889939.1
SOG065503.OG0003439																																																																																	KAN4836402.1			KAN4877685.1	KAN4877629.1	KAN4854162.1
SOG065504.OG0003439																																																																																																																																										XP_040673951.1	XP_040697371.1																																		XP_041553891.1
SOG065505.OG0003440		KIV80383.1	KIW72738.1			KLJ12696.1		CEL05337.1	KZZ92644.1		KAF7592471.1	OJD14500.1	OOF98174.1		PGH36845.1	PGG98621.1	PGG98338.1	PGH27266.1	PLN85166.1	PYI02216.1	PYH96251.1	PYI34693.1	PYI22514.1	RDK46980.1	KAB8072885.1	KAB8216547.1	KAE8144934.1	KAE8310413.1	KAE8325031.1	KAE8340940.1	KAE8352376.1	KAE8374753.1	KAE8415675.1		KAF7117722.1		KAF9888109.1	KAK5958615.1				KAI9369249.1	BDD58258.1	WEW60829.1			KAJ9608667.1		KAL2003639.1		KAL2215906.1	KAL2821925.1	KAL2835180.1	KAL2857897.1	KAL2799205.1	KAL3452509.1	KAL3464098.1	KAL3479867.1	KAL3490862.1	KAL3437388.1	KAL4738318.1	KAL4752838.1	KAL4780727.1	KAL4792135.1	KAL4872954.1	KAL4941234.1	KAL4919985.1	KAL4953124.1	KAL4983114.1	KAL4979157.1	KAL5001945.1	KAL5046846.1	KAL5365694.1	KAL5343742.1	KAL6238151.1	KAL7355191.1	KAN3036939.1	KAN3074604.1	KAN3095073.1	KAN3087617.1	KAN4834859.1	KAN4850677.1	KAN4862606.1	KAN4890836.1	KAN4875243.1	KAN4870777.1						XP_751755.1	XP_001271943.1	XP_059600617.1		XP_002584432.1			XP_659576.1	XP_001247703.1	XP_001544627.1	XP_001213175.1	XP_001266946.1	XP_045288665.1,XP_045288715.1	XP_015701775.1	XP_010757009.1					XP_023090236.1		XP_008719944.1	XP_008722762.1		XP_007753309.1	XP_007749984.1	XP_007730878.1	XP_007719657.1	XP_040643518.1	XP_013260207.1	XP_013281508.1	XP_016616884.1	XP_016255855.1	XP_013310246.1	XP_016264926.1	XP_013273490.1	XP_016235848.1	XP_016229710.1	XP_016631317.1	XP_043148096.1	XP_022496489.1	XP_018693043.1			XP_067478204.1	XP_022578548.1	XP_040664262.1	XP_040708209.1		XP_022405805.1	XP_020060476.1			XP_024672262.1	XP_025431226.1	XP_025480053.1	XP_025439769.1	XP_025491118.1	XP_025516030.1	XP_025505406.1	XP_025531595.1	XP_040806705.1	XP_025543660.1	XP_025578300.1	XP_025548874.1	XP_025567286.1	XP_026621774.1	XP_026604152.1	XP_041143512.1	XP_031906232.1	XP_031909456.1	XP_031922891.1	XP_031937803.1		XP_033410589.1	XP_035354047.1				XP_041544983.1	XP_043131925.1	XP_041552847.1	XP_043152729.1	XP_043126468.1	XP_003065742.1	XP_062669269.1	XP_049107446.1	XP_052953916.1	XP_064757464.1				XP_069283971.1	XP_070905507.1		XP_073598876.1	XP_073576877.1	XP_073546707.1,XP_073546708.1	XP_073587780.1	XP_073619567.1	XP_073633777.1
SOG065506.OG0003440				CRG83868.1																																																																																																																																																																				XP_035344279.1
SOG065507.OG0003440													OOG00892.1							PYI08645.1	PYH99298.1			RDK47953.1																																																																						XP_059603988.1																																										XP_067480971.1											XP_025485252.1			XP_025519080.1				XP_025536798.1	XP_025569115.1		XP_025557449.1	XP_026631738.1									XP_035359735.1				XP_041541037.1
SOG065508.OG0003440																										KAB8213349.1				KAE8335247.1
SOG065509.OG0003440																																																					KAL2822228.1																																																																																																															XP_031946622.1
SOG065510.OG0003440																																																																																																																																															XP_040730703.1	XP_020124384.1																					XP_054118125.1
SOG065511.OG0003440																																																																																																																																																																																					XP_069259549.1	XP_069270926.1
SOG065512.OG0003441		KIV80583.1	KIW73991.1																																											KAJ9626748.1	KAJ9608076.1																																																																	XP_009158070.1	XP_008711595.1	XP_008721672.1		XP_007752271.1	XP_007743072.1	XP_007731438.1	XP_007719299.1		XP_013261143.1	XP_013282904.1	XP_016623152.1	XP_016245348.1	XP_013309746.1	XP_016265671.1	XP_013269094.1	XP_016236582.1	XP_016219772.1	XP_016634235.1		XP_022500668.1	XP_018691476.1																																												XP_062674450.1
SOG065513.OG0003441				CRG91282.1		KLJ13842.1	CEJ56988.1	CEL08075.1			KAF7589375.1	OJD17574.1	OOG00237.1	OQE13696.1	PGH29397.1	PGH03665.1	PGH05861.1	PGH14373.1	PLN82502.1	PYI02286.1	PYH88338.1	PYI29641.1	PYI19427.1		KAB8071705.1	KAB8221245.1	KAE8148789.1	KAE8315643.1	KAE8328399.1	KAE8342886.1	KAE8355158.1	KAE8379204.1	KAE8415105.1	KAF3390232.1	KAF7136901.1	KAF7716973.1	KAF9892805.1			KAI5290597.1		KAI9371190.1	BDD63453.1	WEW60242.1	KAJ9486182.1			KAL1954879.1	KAL2000646.1		KAL2219273.1	KAL2807677.1	KAL2831096.1	KAL2850697.1	KAL2794310.1	KAL3453738.1	KAL3464305.1	KAL3475074.1	KAL3493763.1	KAL3432833.1	KAL4743485.1	KAL4754877.1	KAL4778319.1	KAL4800595.1	KAL4873546.1	KAL4946109.1	KAL4918589.1	KAL4956861.1	KAL4991426.1	KAL4975216.1	KAL5002431.1	KAL5049975.1	KAL5361240.1	KAL5333881.1	KAL6233991.1	KAL7358867.1	KAN3028451.1	KAN3073655.1	KAN3090799.1	KAN3090862.1		KAN4843278.1	KAN4842150.1				CAI7621225.1	CAI7591507.1	CAG8162077.1	CAG8253396.1	CAG8898801.1	XP_754852.1	XP_001270757.1		XP_002482614.1	XP_002583133.1	XP_045272424.1	XP_002626571.1	XP_868908.1	XP_001246212.1	XP_001538868.1	XP_001209078.1	XP_001263684.1	XP_045284754.1	XP_002791513.1	XP_010756624.1	XP_003173231.1	XP_002843317.1	XP_003238000.1	XP_003018399.1	XP_001824496.1									XP_040639760.1											XP_043143960.1			XP_049965872.1	XP_022489479.1			XP_040666276.1	XP_040704996.1	XP_040687749.1	XP_022401034.1	XP_020056281.1	XP_040732836.1	XP_020122401.1	XP_024672288.1	XP_025433830.1		XP_025438865.1	XP_025495000.1		XP_025498316.1	XP_025530695.1	XP_040798061.1		XP_025577180.1	XP_025551374.1			XP_026605810.1	XP_041148994.1	XP_031903875.1	XP_031915685.1	XP_031922976.1	XP_031941208.1	XP_054120129.1	XP_033413874.1		XP_035340830.1	XP_038932630.1	XP_014538385.1		XP_043139993.1	XP_041554984.1	XP_043158140.1	XP_043124397.1			XP_049106538.1	XP_052960641.1		XP_069259533.1	XP_069270910.1	XP_069279467.1	XP_069287214.1	XP_070905195.1	XP_070885976.1	XP_073599256.1	XP_073574627.1	XP_073552340.1	XP_073585490.1	XP_073610336.1	XP_073633111.1	XP_073634375.1
SOG065514.OG0003441																								RDK44800.1																																																																						XP_001400429.1																																										XP_067482838.1											XP_025481308.1			XP_025510131.1				XP_025537756.1			XP_025562710.1	XP_026622704.1									XP_035355790.1				XP_041537794.1
SOG065515.OG0003441																																																																																				KAN4882439.1		KAN4867389.1
SOG065516.OG0003442			KIW70468.1		KKY20783.1													PGH23905.1																												KAJ9645634.1	KAJ9616739.1				KAL2219695.1																														KAN4844258.1	KAN4861217.1	KAN4853327.1	KAN4892094.1	KAN4882315.1	KAN4866351.1																										XP_009156861.1	XP_008714745.1	XP_008728356.1	XP_007786995.1	XP_007754793.1	XP_007746927.1	XP_007732572.1	XP_007726143.1		XP_013259730.1	XP_013285279.1	XP_016616616.1	XP_016255027.1	XP_013315772.1	XP_016260711.1	XP_013275046.1	XP_016239450.1	XP_016227350.1	XP_016636320.1		XP_022504879.1	XP_018689542.1																																												XP_062665579.1
SOG065517.OG0003442								CEL03052.1																																												KAL2809593.1		KAL2833554.1	KAL2801085.1	KAL3452129.1	KAL3455423.1		KAL3492733.1																																																																																																																														XP_070900880.1
SOG065518.OG0003442								CEL03345.1																																															KAL2800479.1	KAL3451856.1			KAL3484501.1																																																																																																																														XP_070898642.1
SOG065519.OG0003442								CEL04061.1																																												KAL2816478.1	KAL2823803.1	KAL2857290.1	KAL2785515.1	KAL3448158.1	KAL3458265.1		KAL3486021.1	KAL3432967.1	KAL4736954.1	KAL4751043.1		KAL4790508.1	KAL4864443.1	KAL4946539.1		KAL4953210.1	KAL4990770.1	KAL4972916.1	KAL4998913.1	KAL5044637.1																											XP_681791.1																																																												XP_026600737.1																										XP_070904447.1		XP_073593724.1	XP_073575586.1		XP_073584218.1	XP_073611825.1	XP_073626986.1
SOG065520.OG0003442								CEL05371.1																																												KAL2821888.1	KAL2835150.1	KAL2832805.1	KAL2799169.1	KAL3452474.1	KAL3464130.1	KAL3475656.1	KAL3490830.1	KAL3437421.1	KAL4738290.1	KAL4752869.1	KAL4788262.1	KAL4792105.1	KAL4872925.1	KAL4943050.1	KAL4919955.1	KAL4952052.1	KAL4984931.1	KAL4979131.1	KAL5001979.1	KAL5046815.1		KAL5343710.1	KAL6238182.1																								XP_659602.1																																							XP_040664294.1	XP_040708236.1																				XP_026604121.1														XP_041552816.1												XP_070905475.1	XP_070889837.1	XP_073598844.1	XP_073576911.1		XP_073587810.1	XP_073619536.1	XP_073633745.1
SOG065521.OG0003442																													KAE8326798.1																																																																																		XP_023090695.1																																																	XP_071364968.1
SOG065522.OG0003442																																KAE8378639.1	KAE8412956.1																																																																																																																																XP_031898115.1	XP_031911256.1	XP_031930675.1
SOG065523.OG0003442																																					KAF9895327.1																																				KAL5355589.1																			XP_753660.1	XP_001274290.1									XP_001217773.1	XP_001259710.1																												XP_043146763.1																																			XP_033416892.1								XP_043156647.1	XP_043123319.1				XP_052953248.1										XP_073549627.1
SOG065524.OG0003442																																						KAK5948370.1																																																																																																																																														XP_064751019.1
SOG065525.OG0003442																																										KAI9371634.1											KAL2818474.1					KAL3468817.1		KAL3430796.1	KAL4739416.1	KAL4753920.1	KAL4785272.1	KAL4791678.1		KAL4941813.1	KAL4922320.1	KAL4953299.1	KAL4989974.1	KAL4978667.1	KAL5001822.1	KAL5050547.1			KAL6229979.1																								XP_659476.1																																							XP_040664137.1	XP_040708088.1																				XP_026604261.1														XP_041552970.1														XP_073598987.1			XP_073587658.1	XP_073619686.1	XP_073633925.1
SOG065526.OG0003442																																																							KAL2785701.1				KAL3486168.1
SOG065527.OG0003442																																																																																																																										XP_013282400.1										XP_022501780.1
SOG065528.OG0003442																																																																																																																										XP_013287426.1										XP_022502363.1
SOG065529.OG0003442																																																																																																																																										XP_040673348.1	XP_040698374.1																																		XP_041560295.1
SOG065530.OG0003443		KIV86522.1	KIW68200.1																																												KAJ9604755.1																																																																		XP_008721526.1	XP_008726177.1			XP_007745750.1				XP_013266009.1	XP_013283352.1	XP_016619347.1	XP_016249390.1	XP_013314770.1		XP_013276089.1			XP_016633594.1		XP_022494538.1	XP_018697979.1																																												XP_062668079.1
SOG065531.OG0003443			KIW63014.1																																																																																																															XP_008731735.1		XP_007761440.1
SOG065532.OG0003443				CRG83045.1																																																																																											XP_002484760.1																																																XP_040734922.1	XP_020115972.1																					XP_054121969.1			XP_035350296.1
SOG065533.OG0003443							CEJ58831.1							OQE32640.1																				KAF3385380.1		KAF7717540.1							BDD55528.1		KAJ9482604.1				KAL1999503.1		KAL2222401.1																										KAN3029073.1	KAN3074301.1	KAN3091509.1	KAN3093755.1							CAI7583681.1	CAI7669002.1		CAG8266668.1	CAG8897691.1																													XP_040639428.1														XP_049969311.1	XP_022488371.1		XP_022585313.1			XP_040690778.1	XP_022398415.1																												XP_038932503.1	XP_014532987.1		XP_043137015.1											XP_069281726.1	XP_069289036.1									XP_073638837.1
SOG065534.OG0003443								CEN61756.1																																												KAL2809356.1		KAL2857086.1	KAL2795591.1	KAL3450193.1	KAL3465458.1		KAL3488962.1																																																																																																																														XP_070903776.1
SOG065535.OG0003443								CEL06944.1																																		KAI9373611.1										KAL2802768.1		KAL2832677.1	KAL2793898.1	KAL3454214.1	KAL3457659.1	KAL3481060.1	KAL3483596.1	KAL3432051.1	KAL4735019.1	KAL4747412.1		KAL4799584.1	KAL4861417.1	KAL4945638.1	KAL4919008.1	KAL4952943.1	KAL4988809.1	KAL4976269.1	KAL4996455.1	KAL5049109.1		KAL5341905.1	KAL6231626.1																								XP_660903.1																																							XP_040666602.1	XP_040705308.1																				XP_026606576.1														XP_041555309.1												XP_070904750.1	XP_070884213.1	XP_073592985.1			XP_073586493.1	XP_073617162.1	XP_073632797.1
SOG065536.OG0003443													OOF94956.1							PYI09789.1				RDK38176.1																																																																						XP_001391200.1																																										XP_067473147.1											XP_025476405.1			XP_025521080.1				XP_025540619.1	XP_025569177.1		XP_025561207.1	XP_026624053.1									XP_035359010.1				XP_041538747.1
SOG065537.OG0003443																						PYI31650.1	PYI16201.1																																																																																																																							XP_020055982.1				XP_025430048.1			XP_025488852.1		XP_025501938.1	XP_025526379.1	XP_040804852.1			XP_025551808.1
SOG065538.OG0003443																									KAB8070675.1		KAE8154876.1	KAE8312840.1	KAE8324072.1	KAE8335099.1		KAE8382384.1	KAE8413525.1																																																																														XP_001827036.1																																																	XP_041150743.1	XP_031906139.1	XP_031906958.1	XP_031923163.1	XP_031939434.1
SOG065539.OG0003443																																			KAF7118928.1																																																									XP_749195.1	XP_001273122.1										XP_001265610.1																												XP_043141594.1																																			XP_033412812.1								XP_043153831.1	XP_043122706.1
SOG065540.OG0003443																																						KAK5950077.1																																																																																																																																														XP_064754895.1
SOG065541.OG0003443																																														KAJ9644370.1																																																																																XP_016263010.1		XP_016233718.1
SOG065542.OG0003443																																																																	KAL4873031.1																																																																																																																											XP_073576799.1
SOG065543.OG0003443																																																																									KAL5356114.1																													XP_001216155.1																																																																																							XP_073549451.1
SOG065544.OG0003443																																																																																		KAN4865908.1	KAN4863945.1
SOG065545.OG0003443																																																																																																																XP_009154531.1						XP_007729243.1	XP_007721621.1
SOG065546.OG0003443																																																																																																																					XP_007750672.1					XP_013288317.1	XP_016623294.1	XP_016250789.1						XP_016627489.1		XP_022496571.1	XP_018695807.1
SOG065547.OG0003444		KIV85208.1																																												KAJ9633003.1																																																																															XP_013317503.1	XP_016267251.1		XP_016230543.1																																																	XP_062673021.1
SOG065548.OG0003444			KIW71315.1																																												KAJ9612157.1																																			KAN4841081.1	KAN4849399.1		KAN4874919.1	KAN4863989.1																										XP_009157219.1		XP_008727636.1	XP_007804114.1	XP_007755518.1	XP_007743488.1	XP_007736446.1	XP_007726583.1		XP_013263768.1	XP_013279712.1	XP_016623800.1	XP_016247420.1			XP_013277161.1			XP_016632308.1		XP_022500609.1	XP_018694442.1
SOG065549.OG0003444				CRG83626.1																																																																																																																																																																				XP_035343981.1
SOG065550.OG0003444				CRG83756.1			CEJ58293.1	CEL08967.1					OOF91645.1	OQE32758.1					PLN82104.1	PYI06761.1	PYH90269.1	PYI25876.1	PYI14629.1	RDK39785.1	KAB8072209.1	KAB8222547.1	KAE8150575.1	KAE8311846.1	KAE8325325.1	KAE8344484.1	KAE8349655.1	KAE8380153.1	KAE8422101.1	KAF3384503.1	KAF7136969.1	KAF7715272.1	KAF9882931.1					KAI9373649.1	BDD55175.1		KAJ9483712.1						KAL2222118.1	KAL2809004.1	KAL2829288.1	KAL2837173.1	KAL2789248.1	KAL3440899.1	KAL3467916.1	KAL3478605.1	KAL3495832.1	KAL3431226.1	KAL4742765.1	KAL4753281.1	KAL4787885.1	KAL4801130.1	KAL4867150.1	KAL4946355.1	KAL4919556.1	KAL4951830.1	KAL4990884.1	KAL4980106.1	KAL5003269.1	KAL5048156.1	KAL5355736.1	KAL5337738.1	KAL6239682.1		KAN3029711.1	KAN3077786.1	KAN3079036.1	KAN3098303.1							CAI7603853.1	CAI7668729.1	CAG8035478.1	CAG8332719.1	CAG8903696.1	XP_755920.1	XP_001275869.1	XP_001397143.1	XP_002482171.1				XP_659770.1				XP_001261048.1								XP_001727279.1									XP_040640311.1											XP_043142974.1			XP_049968899.1	XP_022482959.1	XP_067474116.1	XP_022585679.1	XP_040664889.1	XP_040708813.1	XP_040691180.1	XP_022405247.1	XP_020053430.1	XP_040736294.1	XP_020124142.1	XP_024668278.1	XP_025429954.1	XP_025476804.1	XP_025446315.1	XP_025496223.1	XP_025516520.1	XP_025507836.1	XP_025522044.1	XP_040803245.1	XP_025534161.1	XP_025579055.1	XP_025554111.1	XP_025560626.1	XP_026620903.1	XP_026603341.1	XP_041145710.1	XP_031900643.1	XP_031916706.1	XP_031933140.1	XP_031940808.1	XP_054119745.1	XP_033419611.1	XP_035353396.1	XP_035344136.1	XP_038933458.1	XP_065955881.1	XP_041545658.1	XP_043139052.1	XP_041552228.1	XP_043159992.1	XP_043121311.1				XP_052950604.1		XP_069258559.1		XP_069280990.1	XP_069289414.1	XP_070901392.1	XP_070881226.1	XP_073595439.1	XP_073568720.1	XP_073548275.1	XP_073588032.1	XP_073610812.1	XP_073631385.1	XP_073641658.1
SOG065551.OG0003444									KZZ90636.1																															KAI5288645.1	KAI5306678.1
SOG065552.OG0003444										OAX79420.1		OJD11096.1			PGH32831.1	PGG98400.1	PGH18223.1	PGH23182.1																										WEW56482.1																																KAL7350468.1																				XP_002544646.1	XP_045273590.1	XP_002621151.1		XP_001242327.1	XP_001542844.1			XP_045290954.1	XP_002790810.1	XP_010761434.1																																																																						XP_065981284.1
SOG065553.OG0003444																																														KAJ9612754.1																																																																																XP_016266804.1
SOG065554.OG0003444																																																																																															XP_002486923.1																																																XP_040735221.1	XP_020117644.1
SOG065555.OG0003445		KIV87518.1	KIW64251.1	CRG90672.1	KKY27930.1	KLJ09527.1		CEL03297.1			KAF7590898.1	OJD15968.1	OOF90236.1	OQE32506.1	PGH36926.1	PGH02286.1	PGG98022.1	PGH19438.1	PLN76469.1	PYI11113.1	PYH96332.1	PYI27052.1	PYI15583.1	RDK42806.1	KAB8073910.1	KAB8225310.1	KAE8148943.1	KAE8310720.1	KAE8331641.1	KAE8345887.1	KAE8352999.1	KAE8374081.1	KAE8414222.1	KAF3385177.1	KAF7115754.1	KAF7720275.1	KAF9884590.1	KAK5951950.1				KAI9371803.1	BDD56578.1	WEW61004.1	KAJ9491757.1	KAJ9639025.1	KAJ9602928.1	KAL1953982.1	KAL1999407.1		KAL2221785.1	KAL2821581.1	KAL2829986.1	KAL2838728.1	KAL2800428.1	KAL3451903.1	KAL3464184.1	KAL3472972.1	KAL3495179.1	KAL3434916.1	KAL4741936.1	KAL4748380.1	KAL4785577.1	KAL4796006.1	KAL4866337.1	KAL4940909.1	KAL4920417.1	KAL4948778.1	KAL4988500.1	KAL4975399.1	KAL5002165.1	KAL5051816.1	KAL5362726.1	KAL5341536.1	KAL6238578.1	KAL7358345.1	KAN3042190.1	KAN3068524.1	KAN3087691.1	KAN3097438.1	KAN4845550.1	KAN4871312.1	KAN4870232.1	KAN4878420.1	KAN4878140.1	KAN4862887.1	CAI7608440.1	CAI7603825.1	CAG8268370.1	CAG8293670.1	CAG8909177.1	XP_753428.1	XP_001274513.1	XP_001398665.1	XP_002478992.1	XP_002584354.1	XP_045276864.1	XP_002621989.1	XP_657682.1	XP_001239619.1	XP_001542417.1	XP_001211229.1	XP_001259474.1	XP_045290526.1	XP_002795772.2	XP_010761073.1	XP_003171625.1	XP_002845257.1	XP_047606844.1	XP_003019164.1	XP_001824063.1	XP_009153108.1	XP_008712870.1	XP_008730128.1	XP_007786190.1	XP_007760801.1	XP_007740642.1	XP_007733472.1	XP_007721692.1	XP_040637755.1	XP_013255692.1	XP_013289791.1	XP_016624711.1	XP_016253999.1	XP_013320945.1	XP_016260416.1	XP_013275394.1	XP_016232214.1	XP_016224504.1	XP_016637870.1	XP_043146522.1	XP_022495994.1	XP_018696456.1	XP_049969138.1	XP_022493256.1	XP_067475453.1	XP_022585479.1	XP_040661805.1	XP_040705757.1	XP_040690946.1	XP_022398075.1	XP_020055160.1	XP_040735524.1	XP_020121597.1	XP_024667160.1	XP_025430570.1	XP_025483257.1	XP_025436923.1	XP_025488966.1	XP_025511512.1	XP_025503401.1	XP_025521866.1	XP_040803823.1	XP_025534671.1	XP_025575206.1	XP_025553113.1	XP_025565542.1	XP_026627831.1	XP_026599180.1	XP_041148179.1	XP_031901950.1	XP_031907837.1	XP_031926796.1	XP_031945333.1	XP_054121125.1	XP_033414254.1	XP_035351396.1	XP_035345457.1	XP_038932684.1	XP_014533169.1	XP_041541812.1	XP_043137202.1	XP_041551451.1	XP_043156903.1	XP_043123058.1	XP_003067195.1	XP_062670783.1	XP_049107582.1	XP_052960150.1	XP_064755858.1	XP_069261804.1	XP_069266094.1	XP_069278102.1	XP_069289774.1	XP_070901109.1	XP_070883699.1	XP_073596579.1	XP_073577261.1	XP_073545002.1	XP_073583572.1	XP_073617642.1	XP_073631808.1	XP_073639006.1
SOG065556.OG0003446				CRG90995.1																																																																																											XP_002484603.1																																																	XP_020117983.1																								XP_035340522.1
SOG065557.OG0003446				CRG92005.1																																																																																																																																																																				XP_035340397.1
SOG065558.OG0003446							CEJ56840.1																											KAF3403775.1		KAF7715606.1																																																																																																		XP_049966011.1
SOG065559.OG0003446							CEJ59569.1	CEL06022.1						OQE16325.1																				KAF3399739.1			KAF9891355.1								KAJ9489030.1							KAL2809219.1		KAL2829039.1	KAL2795450.1	KAL3454578.1	KAL3457955.1		KAL3496567.1														KAL5362991.1														CAI7579868.1	CAI7566120.1	CAG8187336.1	CAG8422900.1	CAG8896799.1																																												XP_022486716.1					XP_040692048.1																													XP_038926940.1	XP_014537391.1									XP_052957319.1						XP_070893991.1				XP_073553423.1
SOG065560.OG0003446								CEL04224.1																																															KAL2789179.1	KAL3440039.1			KAL3487685.1																																																																																																																														XP_070904603.1
SOG065561.OG0003446											KAF7595567.1														KAB8070007.1	KAB8224308.1	KAE8152972.1	KAE8315139.1	KAE8327162.1	KAE8346234.1	KAE8355445.1	KAE8377602.1	KAE8420911.1																																																																														XP_001822259.1																																																	XP_041146930.1	XP_031905898.1	XP_031915057.1	XP_031933278.1	XP_031937642.1
SOG065562.OG0003446													OOF98438.1							PYI02022.1	PYH95645.1			RDK46711.1																																																																						XP_001402325.1																																										XP_067474363.1											XP_025476752.1			XP_025510390.1				XP_025539069.1	XP_025569535.1		XP_025567019.1	XP_026621061.1									XP_035354309.1				XP_041540557.1
SOG065563.OG0003446													OOF92087.1							PYI01484.1		PYI32251.1	PYI23457.1																																																																																																																							XP_020051426.1				XP_025430721.1		XP_025441798.1	XP_025494820.1		XP_025502208.1	XP_025530183.1	XP_040798650.1		XP_025574480.1	XP_025547887.1
SOG065564.OG0003446																						PYI34949.1	PYI14770.1																																																																																																																							XP_020055368.1						XP_025442665.1	XP_025491438.1		XP_025498576.1	XP_025524523.1	XP_040804294.1			XP_025547973.1
SOG065565.OG0003446																								RDK38985.1																																																																						XP_001390506.1																																										XP_067473026.1											XP_025475649.1			XP_025519631.1				XP_025537959.1			XP_025562255.1	XP_026621871.1									XP_035361384.1				XP_041544400.1
SOG065566.OG0003446																										KAB8220190.1		KAE8310288.1	KAE8327524.1	KAE8337962.1	KAE8353188.1	KAE8382471.1	KAE8416440.1																																																																														XP_001820555.1																																																	XP_041143825.1		XP_031908855.1	XP_031927189.1	XP_031938330.1
SOG065567.OG0003446																										KAB8219876.1		KAE8318514.1	KAE8324477.1	KAE8339491.1		KAE8380240.1	KAE8419942.1																																																																														XP_001727712.1																																																	XP_041146160.1			XP_031929233.1
SOG065568.OG0003446																												KAE8316446.1	KAE8325641.1																																												KAL5355700.1																																																																																							XP_071364652.1
SOG065569.OG0003446																																			KAF7122892.1																																																									XP_747487.1											XP_001262221.1																												XP_043150181.1																																			XP_033418573.1								XP_043161240.1	XP_043130392.1
SOG065570.OG0003446																																																							KAL2788253.1	KAL3450532.1
SOG065571.OG0003446																																																												KAL3435977.1	KAL4734120.1	KAL4749834.1								KAL4974128.1	KAL4994840.1	KAL5043469.1			KAL6235084.1																								XP_660994.1																																																																																								XP_073592352.1
SOG065572.OG0003446																																																																																																																																			XP_043149129.1																																			XP_033411814.1									XP_043127706.1
SOG065573.OG0003446																																																																																																																																										XP_040665188.1	XP_040709079.1																																		XP_041551924.1
SOG065574.OG0003446																																																																																																																																															XP_040734340.1																						XP_054116985.1
SOG065575.OG0003446																																																																																																																																																																		XP_031907513.1		XP_031942115.1
SOG065576.OG0003447	EGE00978.1			CRG89894.1		KLJ13714.1	CEJ61703.1	CEL11087.1	KZZ88399.1	OAX83431.1	KAF7586483.1	OJD19780.1	OOF92924.1	OQE13496.1	PGH33717.1	PGH08020.1	PGH13155.1	PGH11812.1	PLN80362.1	PYI07437.1	PYH93594.1	PYI27770.1	PYI21136.1	RDK36604.1	KAB8079643.1	KAB8219046.1	KAE8145784.1	KAE8307558.1	KAE8332351.1	KAE8334877.1		KAE8377543.1	KAE8410580.1	KAF3386603.1	KAF7118437.1	KAF7712136.1	KAF9889484.1					KAI9370972.1	BDD59119.1	WEW58550.1	KAJ9482315.1			KAL1960672.1	KAL2003305.1		KAL2216873.1	KAL2809875.1	KAL2819886.1	KAL2840146.1	KAL2797503.1	KAL3444324.1	KAL3456666.1	KAL3470082.1	KAL3494183.1	KAL3432530.1	KAL4733696.1	KAL4744807.1	KAL4783868.1	KAL4789206.1	KAL4872145.1	KAL4943947.1	KAL4911919.1	KAL4947433.1	KAL4983618.1	KAL4971861.1	KAL4993560.1	KAL5041096.1	KAL5364514.1	KAL5334941.1	KAL6234291.1	KAL7355415.1	KAN3026501.1	KAN3079010.1	KAN3087551.1	KAN3096903.1							CAI7627368.1			CAG8391761.1		XP_077661417.1	XP_001274997.1	XP_001390569.1	XP_002483186.1	XP_002541926.1	XP_045273063.1	XP_031575619.1	XP_682145.2	XP_001248524.2	XP_001544838.1	XP_001218744.1	XP_001261927.1	XP_045288907.1	XP_015701345.1	XP_010755660.1	XP_003172627.1	XP_002843744.1	XP_003237389.1	XP_003023884.1	XP_001827724.3									XP_040637503.1											XP_043149835.1			XP_049969699.1		XP_067473198.1	XP_022578210.1	XP_040674215.1	XP_040697094.1	XP_040683729.1	XP_022404699.1	XP_020051515.1	XP_040738146.1	XP_020118627.1	XP_024670736.1	XP_025430778.1	XP_025475717.1	XP_025439098.1	XP_025494921.1	XP_025519700.1	XP_025504868.1	XP_025523703.1	XP_040798934.1	XP_025537895.1	XP_025575811.1	XP_025546034.1	XP_025556977.1	XP_026622187.1	XP_026599441.1	XP_071367396.1	XP_031894659.1	XP_031918785.1	XP_031922477.1	XP_031934946.1	XP_054122869.1	XP_033420560.1	XP_035361320.1	XP_035340124.1	XP_038925143.1	XP_014535199.2	XP_041544470.1	XP_043140833.1	XP_041553601.1	XP_043161554.1	XP_043129982.1	XP_065979490.1		XP_049108246.1	XP_052954718.1		XP_069263416.1	XP_069269898.1	XP_069276628.1	XP_069283507.1	XP_070901943.1	XP_070888382.1	XP_073591980.1	XP_073573421.1	XP_073542669.1	XP_073579739.1	XP_073610600.1	XP_073624876.1	XP_073638286.1
SOG065577.OG0003447		KIV80223.1	KIW73569.1																																											KAJ9639682.1	KAJ9608339.1																																																																	XP_009158373.1		XP_008722057.1		XP_007752628.1	XP_007742617.1	XP_007730729.1	XP_007719582.1		XP_013262209.1	XP_013282468.1	XP_016622738.1	XP_016244812.1	XP_013310387.1	XP_016264895.1	XP_013273047.1	XP_016235880.1	XP_016222164.1	XP_016627564.1		XP_022498721.1	XP_018691789.1																																												XP_062669417.1
SOG065578.OG0003447																																						KAK5950256.1																																																																																																																																														XP_064756167.1
SOG065579.OG0003447																																								KAI5282167.1	KAI5302519.1
SOG065580.OG0003447																																																																																	KAN4841495.1	KAN4868840.1	KAN4867567.1	KAN4876478.1	KAN4884791.1	KAN4868225.1
SOG065581.OG0003448	EGE00989.1	KIV85728.1	KIW65282.1	CRG89907.1		KLJ06242.1	CEJ61713.1	CEL11081.1	KZZ88393.1		KAF7592380.1	OJD19790.1	OOF92918.1	OQE13487.1	PGH33706.1	PGH08032.1	PGG97749.1	PGH11799.1	PLN80368.1	PYI07431.1	PYH93590.1	PYI27775.1	PYI21132.1	RDK36610.1	KAB8079649.1	KAB8219052.1	KAE8145790.1	KAE8307565.1	KAE8332357.1	KAE8334883.1	KAE8355858.1	KAE8377537.1	KAE8415408.1	KAF3387396.1	KAF7118440.1	KAF7713410.1	KAF9889489.1			KAI5291198.1		KAI9370967.1	BDD59109.1	WEW58561.1	KAJ9484019.1	KAJ9634251.1	KAJ9615583.1	KAL1960691.1	KAL2003315.1		KAL2216864.1	KAL2809869.1	KAL2819880.1	KAL2840152.1	KAL2797497.1	KAL3444330.1	KAL3456672.1	KAL3470077.1	KAL3494177.1	KAL3432535.1	KAL4733702.1	KAL4748783.1	KAL4783874.1	KAL4789200.1	KAL4867861.1	KAL4943953.1	KAL4915432.1	KAL4953021.1	KAL4983613.1	KAL4971856.1	KAL4993554.1	KAL5041240.1	KAL5364508.1	KAL5333603.1	KAL6234295.1	KAL7355427.1	KAN3027866.1	KAN3078999.1	KAN3087542.1	KAN3096912.1				KAN4892410.1	KAN4878253.1	KAN4861391.1	CAI7627481.1	CAI7635625.1	CAG8167677.1	CAG8391654.1	CAG8885719.1	XP_746929.1	XP_001275001.1	XP_059600395.1	XP_002483173.1	XP_002541915.1	XP_045273070.1	XP_002628877.1	XP_050468617.1	XP_001248542.1	XP_001544852.1	XP_001218739.1	XP_001261923.1	XP_045288920.1	XP_002796742.1	XP_010756170.1	XP_003172614.1	XP_002843756.1	XP_003237378.1	XP_003023876.1	XP_001827719.1	XP_009160120.1		XP_008725541.1		XP_007759320.1	XP_007741084.1	XP_007737648.1	XP_007724452.1	XP_040637495.1	XP_013266334.1	XP_013287175.1	XP_016614393.1	XP_016243190.1	XP_013317066.1	XP_016267979.1	XP_013268785.1	XP_016237325.1	XP_016227211.1	XP_016633072.1	XP_043149831.1	XP_022500265.1	XP_018697087.1	XP_049969691.1	XP_022484507.1	XP_067473204.1	XP_022578201.1	XP_040674209.1	XP_040697099.1	XP_040683722.1	XP_022404687.1	XP_020051511.1	XP_040738135.1	XP_020118815.1	XP_024670742.1	XP_025430774.1	XP_025475711.1	XP_025439102.1	XP_025494916.1	XP_025519694.1	XP_025504872.1	XP_025523707.1	XP_040798939.1	XP_025537901.1	XP_025575805.1	XP_025546029.1	XP_025562191.1	XP_026622181.1	XP_026599448.1	XP_041151156.2	XP_031894652.1	XP_031918791.1		XP_031934953.1	XP_054122858.1	XP_033415252.1	XP_035361326.1	XP_035340114.1	XP_038925134.1	XP_014535210.1	XP_041544464.1	XP_043140825.1	XP_041553606.1	XP_043161558.1	XP_043129978.1	XP_003070844.1	XP_062672564.1	XP_049108236.1	XP_052954723.1		XP_069263424.1	XP_069269908.1	XP_069276611.1	XP_069283498.1	XP_070901949.1	XP_070888388.1	XP_073591975.1	XP_073568065.1	XP_073542663.1	XP_073579747.1	XP_073610605.1	XP_073624870.1	XP_073638275.1
SOG065582.OG0003448																																						KAK5948266.1																																																																																																																																														XP_064751539.1
SOG065583.OG0003448																																																																																		KAN4847332.1	KAN4853271.1
SOG065584.OG0003449	EGE01024.1																																																																																																										XP_003172574.1	XP_002843786.1	XP_003237338.2	XP_003018689.1
SOG065585.OG0003449		KIV83061.1	KIW62154.1																																			KAK5958605.1								KAJ9628343.1	KAJ9603213.1																																							KAN4859466.1																												XP_008730736.1		XP_007762243.1	XP_007751084.1	XP_007738411.1			XP_013259898.1	XP_013278306.1	XP_016613617.1	XP_016242415.1	XP_013319615.1	XP_016261254.1	XP_013272368.1	XP_016234937.1		XP_016628734.1		XP_022497442.1	XP_018688944.1																																												XP_062671621.1			XP_064757366.1
SOG065586.OG0003449				CRG89892.1		KLJ13710.1	CEJ61700.1	CEL11088.1	KZZ88401.1	OAX83428.1	KAF7586485.1	OJD19777.1	OOF92925.1	OQE13489.1	PGH33720.1	PGH08017.1	PGH13153.1	PGH11816.1	PLN80360.1	PYI07439.1	PYH93596.1	PYI27767.1	PYI21138.1	RDK36602.1	KAB8079642.1	KAB8219045.1	KAE8145782.1	KAE8307557.1	KAE8332350.1	KAE8334875.1		KAE8377544.1	KAE8410579.1	KAF3386601.1	KAF7118435.1	KAF7712134.1	KAF9889482.1					KAI9370974.1	BDD59122.1	WEW58546.1	KAJ9482317.1			KAL1960670.1	KAL2003303.1		KAL2216875.1	KAL2809877.1	KAL2819888.1	KAL2840144.1	KAL2797504.1	KAL3444323.1	KAL3456664.1	KAL3470085.1	KAL3494184.1	KAL3432528.1	KAL4733694.1	KAL4744809.1	KAL4783866.1	KAL4788815.1	KAL4872143.1	KAL4943945.1	KAL4911917.1	KAL4947435.1	KAL4983620.1	KAL4971864.1	KAL4993562.1	KAL5041098.1	KAL5364516.1	KAL5334943.1	KAL6234289.1	KAL7355412.1	KAN3026503.1	KAN3073410.1	KAN3087553.1	KAN3096901.1							CAI7627350.1	CAI7645653.1	CAG8066763.1	CAG8391771.1	CAG8885731.1	XP_746923.1	XP_001274996.1	XP_059600401.1	XP_002483188.1	XP_002541928.1	XP_045273060.1	XP_002628893.1	XP_682143.1	XP_001248522.1	XP_001544835.1	XP_001218746.1	XP_001261928.1	XP_045288904.1	XP_015701346.1	XP_010755659.1					XP_001827726.1									XP_040637505.1											XP_043149836.1			XP_049969701.1	XP_022484407.1	XP_067473196.1	XP_022578212.1	XP_040674217.1	XP_040697092.1	XP_040683731.1	XP_022404701.1		XP_040738148.1	XP_020118628.1	XP_024670734.1	XP_025430781.1	XP_025475719.1	XP_025439096.1	XP_025494924.1	XP_025519702.1	XP_025504866.1	XP_025523701.1	XP_040798932.1	XP_025537893.1	XP_025575813.1	XP_025546036.1	XP_025556975.1	XP_026622189.1	XP_026599439.1	XP_041151151.1	XP_031894660.1	XP_031918784.1	XP_031922476.1	XP_031934945.1	XP_054122871.1	XP_033420562.1	XP_035361318.1	XP_035340127.1	XP_038925145.1	XP_065957600.1	XP_041544472.1	XP_043140835.1	XP_041553599.1	XP_043161553.1	XP_043129984.1	XP_003070831.1		XP_049108248.1	XP_052954716.1		XP_069263414.1	XP_069269896.1	XP_069276631.1	XP_069283509.1	XP_070901942.1	XP_070888380.1	XP_073591982.1	XP_073573419.1	XP_073542671.1	XP_073579737.1	XP_073610598.1	XP_073624878.1	XP_073638288.1
SOG065587.OG0003449																															KAE8348409.1																																																																																																															XP_020050935.1
SOG065588.OG0003449																																																																																	KAN4832093.1	KAN4862206.1	KAN4859638.1		KAN4881777.1																												XP_008715466.1
SOG065589.OG0003450	EGE01036.1	KIV85853.1	KIW66824.1	CRG92057.1		KLJ10136.1	CEJ57791.1	CEL08372.1	KZZ91918.1	OAX81055.1	KAF7594961.1	OJD13624.1	OOF96376.1	OQE20961.1	PGH33430.1	PGH03365.1	PGH12748.1	PGH16383.1	PLN82898.1	PYI03888.1	PYH97800.1		PYI18845.1	RDK44311.1	KAB8067297.1	KAB8219183.1	KAE8148429.1	KAE8309018.1	KAE8322808.1	KAE8346910.1	KAE8351411.1	KAE8382196.1	KAE8417564.1	KAF3391253.1	KAF7118630.1	KAF7714348.1	KAF9894371.1	KAK5948248.1		KAI5288005.1		KAI9374398.1	BDD57740.1	WEW58431.1	KAJ9485821.1	KAJ9647660.1	KAJ9610034.1	KAL1954707.1	KAL2000097.1		KAL2218998.1	KAL2818140.1	KAL2831783.1	KAL2834733.1	KAL2798098.1	KAL3449006.1	KAL3465297.1	KAL3478999.1	KAL3494049.1	KAL3438710.1	KAL4744196.1	KAL4752120.1	KAL4786660.1	KAL4798287.1	KAL4872279.1	KAL4943818.1	KAL4916678.1	KAL4957392.1	KAL4989827.1	KAL4977729.1	KAL5001634.1	KAL5044929.1	KAL5361701.1	KAL5336708.1	KAL6239302.1	KAL7358540.1	KAN3037705.1	KAN3077619.1	KAN3086489.1	KAN3085449.1	KAN4832578.1	KAN4860067.1	KAN4845451.1	KAN4885602.1	KAN4884143.1	KAN4853518.1	CAI7632936.1	CAI7597827.1	CAG8266303.1	CAG8334451.1	CAG8909829.1	XP_747324.1	XP_001276629.1	XP_059606794.1	XP_002483429.1	XP_002542030.1	XP_045272625.1	XP_002625341.1	XP_050468664.1		XP_001542627.1	XP_001210240.1	XP_001262065.1	XP_045290711.1	XP_002793274.1	XP_010758504.1	XP_003172538.1	XP_002843800.1	XP_003237325.2	XP_003021473.1	XP_001817669.1	XP_009160994.1		XP_008729321.1		XP_007757943.1	XP_007748874.1	XP_007729656.1	XP_007723185.1	XP_040639727.1	XP_013261993.1	XP_013289104.1	XP_016622339.1	XP_016252647.1		XP_016267908.1	XP_013268982.1	XP_016237261.1	XP_016222200.1	XP_016635052.1	XP_043149968.1	XP_022503257.1	XP_018693711.1	XP_049965345.1	XP_022486427.1	XP_067478914.1	XP_022580608.1	XP_040663620.1	XP_040706910.1	XP_040685742.1	XP_022405437.1	XP_020054555.1	XP_040737110.1	XP_020117115.1	XP_024668405.1	XP_025427172.1	XP_025480998.1	XP_025442105.1	XP_025491894.1	XP_025514381.1	XP_025500065.1	XP_025526977.1	XP_040800426.1	XP_025542033.1	XP_025577914.1	XP_025548963.1	XP_025566058.1	XP_026623250.1	XP_026604741.1	XP_041141248.1	XP_031905338.1	XP_031917032.1	XP_031928923.1	XP_031936034.1	XP_054123049.1	XP_033416556.1	XP_035360904.1	XP_035340341.1	XP_038926052.1	XP_014539140.1	XP_041547478.1	XP_043139230.1	XP_041553457.1	XP_043161413.1	XP_043130550.1		XP_062673480.1		XP_052959754.1	XP_064751545.1	XP_069260905.1	XP_069265446.1	XP_069278497.1	XP_069287838.1	XP_070906135.1	XP_070889033.1	XP_073599920.1	XP_073573544.1	XP_073545390.1	XP_073581339.1	XP_073609830.1	XP_073632316.1	XP_073636134.1
SOG065590.OG0003451	EGE01052.1			CRG91644.1		KLJ06508.1	CEJ57772.1	CEL08383.1	KZZ97952.1		KAF7594951.1	OJD17072.1	OOF96386.1		PGH33612.1	PGH02987.1	PGH12728.1	PGH26809.1		PYI03878.1	PYH97810.1	PYI25716.1	PYI18853.1	RDK44319.1	KAB8071438.1	KAB8219172.1	KAE8148421.1	KAE8309007.1	KAE8322819.1	KAE8346920.1	KAE8351992.1	KAE8382186.1	KAE8417556.1	KAF3391453.1	KAF7118621.1	KAF7714362.1	KAF9894381.1			KAI5287565.1		KAI9374388.1	BDD60183.1	WEW58423.1	KAJ9484823.1			KAL1954691.1	KAL2003914.1		KAL2218980.1	KAL2818132.1	KAL2831772.1	KAL2834724.1	KAL2798089.1	KAL3449016.1	KAL3465288.1	KAL3478988.1	KAL3494039.1	KAL3438726.1	KAL4744180.1	KAL4752135.1	KAL4786650.1	KAL4798299.1	KAL4872289.1	KAL4943803.1	KAL4916669.1	KAL4957383.1	KAL4989811.1	KAL4977714.1	KAL5001649.1	KAL5044943.1	KAL5357639.1	KAL5336696.1	KAL6230410.1	KAL7358555.1	KAN3027546.1	KAN3077643.1	KAN3089754.1	KAN3087131.1							CAI7632725.1	CAI7571934.1	CAG8265752.1	CAG8331777.1	CAG8909858.1	XP_747335.1	XP_001276640.1	XP_001398040.1	XP_002487515.1	XP_002542049.1	XP_045272611.1	XP_002625325.1	XP_659128.1	XP_001244869.2	XP_001542643.1	XP_001213946.1	XP_001262076.1	XP_045290727.1	XP_015699611.1	XP_010758509.1	XP_003172554.1	XP_002843819.1	XP_003237309.1	XP_003021460.1	XP_001817660.1									XP_040635533.1											XP_043149979.1			XP_049965334.1	XP_022486454.1	XP_067478923.1	XP_022580619.1	XP_040663630.1	XP_040706901.1	XP_040684855.1	XP_022401385.1	XP_020054565.1	XP_040731832.1	XP_020118801.1		XP_025427185.1	XP_025481006.1	XP_025442113.1	XP_025491885.1	XP_025514373.1	XP_025500075.1	XP_025526985.1	XP_040800417.1	XP_025542025.1	XP_025577902.1	XP_025548955.1	XP_025566050.1	XP_026623242.1	XP_026604727.1	XP_041141258.1	XP_031905348.1	XP_031917024.1	XP_031928914.1	XP_031936044.1	XP_054124654.1	XP_033415739.1	XP_035360894.1	XP_035341339.1	XP_038926064.1	XP_014539128.1	XP_041547466.1	XP_043135750.1	XP_041553446.1	XP_043161403.1	XP_043130539.1	XP_003071877.1		XP_049110860.1	XP_052959745.1		XP_069262225.1	XP_069268509.1	XP_069277135.1	XP_069287809.1	XP_070906125.1	XP_070889043.1	XP_073599905.1	XP_073573532.1	XP_073545378.1	XP_073581353.1	XP_073612311.1	XP_073632326.1	XP_073635589.1
SOG065591.OG0003451			KIW64950.1																																											KAJ9643256.1	KAJ9615210.1																																																																	XP_009159966.1		XP_008725840.1		XP_007759016.1	XP_007741604.1	XP_007737326.1	XP_007724715.1		XP_013265939.1	XP_013281265.1	XP_016619017.1	XP_016242920.1	XP_013311578.1	XP_016262091.1	XP_013268427.1	XP_016241135.1	XP_016227166.1	XP_016627259.1		XP_022500499.1	XP_018697347.1																																												XP_062668897.1
SOG065592.OG0003451																			PLN85087.1																																																																																																																														XP_024675797.1
SOG065593.OG0003451																																																																																	KAN4832946.1				KAN4873645.1	KAN4861457.1
SOG065594.OG0003452	EGE01058.1			CRG91650.1		KLJ06500.1	CEJ57765.1	CEL08389.1		OAX83074.1	KAF7594945.1	OJD17066.1	OOF96392.1		PGH33605.1	PGH02993.1	PGH12722.1	PGH26803.1	PLN82739.1	PYI03872.1	PYH97816.1	PYI25722.1	PYI18859.1	RDK44325.1	KAB8071444.1	KAB8219166.1	KAE8148414.1	KAE8309000.1	KAE8322825.1	KAE8346926.1	KAE8351998.1	KAE8382180.1	KAE8417548.1	KAF3391623.1	KAF7118615.1	KAF7714368.1	KAF9894389.1					KAI9374382.1		WEW58406.1	KAJ9484828.1			KAL1954685.1	KAL2003919.1		KAL2218974.1	KAL2818126.1	KAL2831766.1	KAL2834718.1	KAL2798083.1	KAL3449022.1	KAL3465282.1	KAL3478982.1	KAL3494033.1	KAL3438733.1	KAL4744174.1	KAL4752141.1	KAL4786644.1	KAL4798305.1	KAL4872295.1	KAL4943797.1	KAL4916663.1	KAL4957377.1	KAL4989804.1	KAL4977708.1	KAL5001655.1	KAL5044949.1	KAL5357633.1	KAL5336690.1	KAL6230404.1	KAL7358563.1	KAN3027552.1	KAN3077637.1	KAN3089748.1	KAN3087125.1							CAI7632646.1	CAI7571777.1	CAG8265993.1	CAG8331560.1	CAG8909866.1	XP_747342.2	XP_001276646.1	XP_001398034.1	XP_002487509.1	XP_002542055.1	XP_045272605.1	XP_002625319.2	XP_659135.1		XP_001542650.1	XP_001213952.1	XP_001262082.1	XP_045290733.1	XP_015702887.1	XP_010758513.1	XP_003172560.1	XP_002843825.1	XP_047603816.1	XP_003021467.1										XP_040635527.1											XP_043149985.1			XP_049965328.1	XP_022486423.1	XP_067478929.1	XP_022580625.1	XP_040663636.1	XP_040706895.1	XP_040684862.1	XP_022401379.1	XP_020054571.1	XP_040731840.1	XP_020118725.1	XP_024671185.1	XP_025427192.1	XP_025481013.1	XP_025442119.1	XP_025491878.1	XP_025514367.1	XP_025500081.1	XP_025526991.1	XP_040800411.1	XP_025542019.1	XP_025577895.1	XP_025548949.1	XP_025566044.1	XP_026623235.1	XP_026604721.1	XP_071365605.1	XP_031905354.1	XP_031917018.1	XP_031928908.1	XP_031936050.1	XP_054124648.1	XP_033415733.1	XP_035360888.1	XP_035341345.1	XP_038926073.1	XP_014539122.2	XP_041547460.1	XP_043135756.1	XP_041553440.1	XP_043161397.1	XP_043130533.1			XP_049110855.1	XP_052959739.1		XP_069262231.1	XP_069268503.1	XP_069277129.1	XP_069287802.1	XP_070906119.1	XP_070889049.1	XP_073599899.1	XP_073573526.1	XP_073545372.1	XP_073581359.1	XP_073612318.1	XP_073632332.1	XP_073635586.1
SOG065595.OG0003452		KIV85883.1	KIW65648.1																																			KAK5953056.1								KAJ9633295.1	KAJ9615736.1																																		KAN4836210.1	KAN4837224.1	KAN4844772.1		KAN4877961.1	KAN4855313.1																										XP_009160171.1	XP_008720920.1	XP_008725229.1		XP_007759614.1	XP_007741257.1	XP_007737738.1	XP_007724385.1		XP_013262057.1	XP_013287347.1	XP_016618670.1	XP_016243409.1	XP_013316727.1	XP_016268616.1	XP_013268708.1	XP_016240184.1		XP_016632890.1		XP_022502444.1																																													XP_062673280.1			XP_064751473.1
SOG065596.OG0003452																																								KAI5288526.1	KAI5304525.1
SOG065597.OG0003453	EGE01064.1			CRG91653.1	KKY26452.1		CEJ57761.1	CEL08393.1	KZZ88648.1	OAX83067.1	KAF7594941.1	OJD17060.1	OOF96396.1		PGH33598.1	PGH03001.1	PGH12714.1	PGH26799.1	PLN82743.1	PYI03868.1	PYH97821.1	PYI25727.1	PYI18863.1	RDK44330.1	KAB8071448.1	KAB8219161.1	KAE8148410.1	KAE8308995.1	KAE8322830.1	KAE8346931.1	KAE8352002.1	KAE8382175.1	KAE8417543.1	KAF3391754.1	KAF7118611.1	KAF7714371.1	KAF9894394.1			KAI5290467.1	KAI5306458.1	KAI9374378.1	BDD60170.1	WEW58402.1	KAJ9482429.1			KAL1952544.1	KAL2003925.1		KAL2218968.1	KAL2818122.1	KAL2831762.1	KAL2834714.1	KAL2798079.1	KAL3449026.1	KAL3465278.1	KAL3478978.1	KAL3494029.1	KAL3438737.1	KAL4744170.1	KAL4752145.1	KAL4786640.1	KAL4798309.1	KAL4872299.1	KAL4943793.1	KAL4916659.1	KAL4957373.1	KAL4989799.1	KAL4977705.1	KAL5001659.1	KAL5044954.1	KAL5357629.1	KAL5336686.1	KAL6230400.1	KAL7358573.1	KAN3027556.1	KAN3077632.1	KAN3089744.1	KAN3087121.1							CAI7632614.1	CAI7571735.1	CAG8266131.1	CAG8331442.1	CAG8909869.1	XP_747346.1	XP_001276650.1	XP_001398029.1	XP_002487506.1	XP_002542059.1	XP_045272599.1	XP_002625311.1	XP_659138.1	XP_001244879.1	XP_001542657.1	XP_001213955.1	XP_001262086.1	XP_045290743.1	XP_002793309.2	XP_010758518.1	XP_003172567.1	XP_002843847.1		XP_003022119.1	XP_001817648.3									XP_040635523.1											XP_043149989.1			XP_049965325.1	XP_022486313.1	XP_067478934.1	XP_022580629.1	XP_040663640.1	XP_040706891.1	XP_040684866.1	XP_022401375.1	XP_020054575.1	XP_040731843.1	XP_020118726.1	XP_024671181.1	XP_025427196.1	XP_025481017.1	XP_025442123.1	XP_025491872.1	XP_025514362.1	XP_025500085.1	XP_025526995.1	XP_040800407.1	XP_025542015.1	XP_025577891.1	XP_025548945.1	XP_025566038.1	XP_026623230.1	XP_026604717.1	XP_041141268.1	XP_031905359.1	XP_031917013.1	XP_031928903.1	XP_031946414.1	XP_054124645.1	XP_033415729.1	XP_035360884.1	XP_035341348.1	XP_038926076.1	XP_014539119.1	XP_041547456.1	XP_043135760.1	XP_041553436.1	XP_043161393.1	XP_043130529.1	XP_003071867.1		XP_049110851.1	XP_052959735.1		XP_069262235.1	XP_069268499.1	XP_069277125.1	XP_069287794.1	XP_070906115.1	XP_070889053.1	XP_073599895.1	XP_073573522.1	XP_073545368.1	XP_073581363.1	XP_073612322.1	XP_073632337.1	XP_073635582.1
SOG065598.OG0003453		KIV83939.1																																												KAJ9617878.1																																			KAN4837358.1	KAN4851058.1	KAN4850619.1	KAN4886121.1	KAN4889530.1	KAN4871009.1																										XP_009153826.1						XP_007738699.1	XP_007725786.1		XP_013260990.1				XP_013318901.1	XP_016261879.1	XP_013272672.1	XP_016234091.1	XP_016228810.1																																																XP_062672162.1
SOG065599.OG0003453			KIW62786.1																																												KAJ9614338.1																																																																			XP_008731131.1		XP_007761863.1	XP_007746193.1					XP_013277874.1	XP_016620050.1	XP_016242377.1						XP_016630515.1		XP_022496421.1	XP_018688220.1
SOG065600.OG0003453																																						KAK5958435.1																																																																																																																																														XP_064757767.1
SOG065601.OG0003454	EGE01067.1	KIV84382.1	KIW66632.1	CRG86786.1		KLJ05402.1	CEJ60706.1		KZZ90663.1	OAX81202.1	KAF7587355.1	OJD12356.1	OOF90192.1	OQE28121.1	PGH30220.1	PGG98676.1	PGH07100.1	PGH16622.1	PLN77766.1	PYI08151.1	PYH90820.1	PYI34913.1	PYI22062.1	RDK41947.1	KAB8073822.1	KAB8222148.1	KAE8151298.1	KAE8317571.1	KAE8325685.1	KAE8341647.1	KAE8353944.1	KAE8371264.1	KAE8418709.1	KAF3389472.1	KAF7125256.1	KAF7716652.1	KAF9893867.1			KAI5283785.1	KAI5301824.1	KAI9367221.1	BDD56060.1	WEW58400.1	KAJ9486900.1	KAJ9637114.1	KAJ9606892.1	KAL1952537.1	KAL2004398.1		KAL2217961.1	KAL2815714.1	KAL2834422.1	KAL2831622.1	KAL2793557.1	KAL3447508.1	KAL3466381.1	KAL3474899.1	KAL3488719.1	KAL3437272.1	KAL4743831.1	KAL4751723.1	KAL4779130.1	KAL4797093.1	KAL4871829.1	KAL4943297.1	KAL4917297.1	KAL4956349.1	KAL4986332.1	KAL4979912.1	KAL4996994.1	KAL5047275.1	KAL5359853.1	KAL5339557.1	KAL6234608.1	KAL7359241.1	KAN3042414.1	KAN3067616.1	KAN3083671.1	KAN3097241.1	KAN4833607.1	KAN4840662.1	KAN4840250.1	KAN4890112.1	KAN4890480.1	KAN4865404.1	CAI7569769.1	CAI7667616.1	CAG8063891.1	CAG8226256.1	CAG8890754.1	XP_755422.1	XP_001275382.1	XP_059605089.1	XP_002480991.1	XP_002542061.1	XP_045278576.1	XP_002622614.1	XP_663524.1	XP_001244881.2	XP_001536939.1	XP_001208854.1	XP_001260563.1	XP_045284991.1	XP_002791559.2	XP_010757353.1	XP_003172528.1	XP_002843850.1		XP_003022123.1	XP_001826159.1	XP_009159466.1	XP_008714719.1	XP_008729486.1		XP_007757782.1	XP_007746656.1	XP_007735393.1	XP_007722555.1	XP_040641233.1	XP_013262343.1	XP_013284988.1	XP_016618409.1	XP_016252992.1	XP_013316518.1	XP_016269017.1	XP_013269426.1	XP_016239781.1	XP_016221253.1	XP_016634785.1	XP_043142491.1	XP_022504501.1	XP_018693406.1	XP_049966918.1	XP_022489021.1	XP_067483726.1	XP_022581227.1	XP_040666897.1	XP_040702339.1	XP_040685811.1	XP_022399109.1	XP_020060087.1	XP_040734690.1	XP_020117501.1	XP_024671745.1	XP_025433496.1	XP_025478018.1	XP_025437065.1	XP_025485653.1	XP_025517677.1	XP_025508162.1	XP_025522975.1	XP_040795917.1	XP_025543816.1	XP_025573473.1	XP_025550741.1	XP_025568347.1	XP_026620365.1	XP_026607732.1	XP_041150254.1	XP_031894266.1	XP_031920140.1	XP_031927947.1	XP_031940971.1	XP_054118787.1	XP_033420572.1	XP_035357125.1	XP_035346837.1	XP_038929644.1	XP_065957059.1	XP_041540214.1	XP_043136557.1	XP_041550305.1	XP_043159489.1	XP_043121815.1		XP_062674062.1	XP_049110849.1	XP_052955991.1		XP_069262577.1	XP_069267424.1	XP_069279903.1	XP_069290912.1	XP_070903071.1	XP_070891349.1	XP_073596827.1	XP_073570261.1	XP_073552631.1	XP_073582344.1	XP_073618161.1	XP_073627134.1	XP_073637962.1
SOG065602.OG0003455	EGE01080.1	KIV84320.1	KIW66510.1	CRG92092.1		KLJ11317.1	CEJ57580.1	CEL08332.1	KZZ91890.1	OAX81733.1	KAF7595828.1	OJD14874.1	OOF96331.1	OQE20880.1	PGH35253.1	PGG97029.1	PGG98963.1	PGH07754.1			PYH94796.1	PYI26281.1	PYI19124.1	RDK44265.1	KAB8077843.1	KAB8217817.1	KAE8151055.1	KAE8308356.1	KAE8323872.1	KAE8346852.1	KAE8354143.1	KAE8382259.1	KAE8412434.1	KAF3391599.1	KAF7116248.1	KAF7716807.1	KAF9894281.1		KAI5292968.1	KAI5289072.1	KAI5304848.1	KAI9373194.1	BDD57825.1	WEW58443.1	KAJ9487973.1	KAJ9626855.1	KAJ9609929.1	KAL1958030.1	KAL2000444.1		KAL2216306.1	KAL2814830.1	KAL2831837.1	KAL2854262.1	KAL2798135.1	KAL3448966.1	KAL3465335.1	KAL3475401.1	KAL3494087.1	KAL3438666.1	KAL4738998.1	KAL4752609.1	KAL4784685.1	KAL4798229.1	KAL4872231.1	KAL4936820.1	KAL4913825.1	KAL4957818.1	KAL4989866.1	KAL4977773.1	KAL5001595.1	KAL5044889.1	KAL5362600.1	KAL5336756.1	KAL6239344.1	KAL7358491.1	KAN3042711.1	KAN3079542.1	KAN3080388.1	KAN3092926.1	KAN4834419.1	KAN4869159.1	KAN4858036.1	KAN4892210.1	KAN4879776.1	KAN4863415.1	CAI7676297.1	CAI7578288.1	CAG8038705.1	CAG8329365.1	CAG8908805.1	XP_747281.1	XP_001276583.1	XP_059604915.1	XP_002483400.1	XP_002542015.1	XP_045272669.1	XP_002625401.1	XP_659083.1	XP_001248408.1	XP_001542585.1	XP_001210181.1	XP_001262022.1	XP_045290669.1	XP_015699588.1	XP_010758010.1	XP_003172514.1	XP_002843865.1	XP_003237281.2	XP_003019741.1	XP_001817731.3	XP_009159373.1	XP_008711926.1	XP_008723766.1	XP_007802090.1	XP_007757583.1	XP_007751985.1	XP_007735261.1	XP_007722444.1	XP_040639675.1	XP_013261517.1	XP_013284699.1	XP_016613562.1	XP_016253289.1	XP_013316390.1	XP_016268115.1	XP_013269374.1	XP_016237061.1	XP_016221587.1	XP_016628807.1	XP_043149925.1	XP_022497725.1	XP_018693141.1	XP_049965179.1	XP_022489696.1	XP_067478863.1	XP_022580752.1	XP_040663570.1	XP_040706953.1	XP_040685571.1	XP_022405498.1	XP_020055820.1	XP_040737130.1	XP_020116864.1		XP_025432600.1	XP_025480950.1	XP_025436795.1	XP_025489858.1	XP_025514431.1	XP_025497830.1	XP_025529742.1	XP_040798108.1	XP_025542085.1	XP_025577973.1	XP_025548414.1	XP_025566110.1	XP_026624674.1	XP_026604778.1	XP_041141184.1	XP_031899506.1	XP_031917099.1	XP_031926579.1	XP_031941779.1	XP_054123019.1	XP_033416511.1	XP_035360953.1	XP_035340310.1	XP_038925556.1	XP_014538964.1	XP_041547528.1	XP_043139276.1	XP_041553502.1	XP_043161462.1	XP_043130597.1	XP_003070730.2	XP_062674127.1	XP_049108340.1	XP_052959534.1		XP_069260914.1	XP_069265456.1	XP_069278473.1	XP_069283180.1	XP_070906173.1	XP_070888984.1	XP_073599970.1	XP_073573512.1	XP_073542968.1	XP_073581295.1	XP_073614682.1	XP_073632262.1	XP_073636105.1
SOG065603.OG0003455																			PLN82374.1																																																																																																																														XP_024670076.1
SOG065604.OG0003456	EGE01100.1	KIV85886.1	KIW65644.1	CRG92163.1	KKY18108.1	KLJ06617.1	CEO58606.1	CEL08291.1	KZZ88018.1	OAX79161.1	KAF7594237.1	OJD18617.1	OOF96306.1	OQE32600.1	PGH35223.1	PGH00406.1	PGH09615.1	PGH08292.1	PLN82830.1	PYI06213.1	PYH99497.1	PYI25175.1	PYI19157.1	RDK44235.1	KAB8071500.1	KAB8214001.1	KAE8150980.1	KAE8314047.1	KAE8330507.1	KAE8338692.1	KAE8351232.1	KAE8372359.1	KAE8413771.1	KAF3397805.1	KAF7116276.1	KAF7713882.1	KAF9894244.1			KAI5285621.1		KAI9373166.1	BDD57861.1	WEW58471.1	KAJ9492640.1	KAJ9633300.1	KAJ9615740.1	KAL1957995.1	KAL2000934.1		KAL2216343.1	KAL2814797.1	KAL2824498.1	KAL2854291.1	KAL2794103.1	KAL3448929.1	KAL3465366.1	KAL3475363.1	KAL3494122.1	KAL3438638.1	KAL4737552.1	KAL4752637.1	KAL4784237.1	KAL4798196.1	KAL4872201.1	KAL4944341.1	KAL4911854.1	KAL4951620.1	KAL4986910.1	KAL4977797.1	KAL4996559.1	KAL5043167.1	KAL5362649.1	KAL5337823.1	KAL6239375.1	KAL7358458.1	KAN3042678.1	KAN3079515.1	KAN3081734.1	KAN3092893.1	KAN4836211.1			KAN4881096.1	KAN4877959.1	KAN4855317.1	CAI7645519.1	CAI7674310.1	CAG8039234.1	CAG8337209.1	CAG8904036.1	XP_747250.1	XP_001276550.1	XP_001398155.1	XP_002483303.1	XP_002541996.1	XP_045272701.1	XP_002625365.1	XP_050468641.1	XP_001248435.1	XP_001542555.1	XP_001210144.1	XP_001261991.1	XP_045290636.1	XP_015699576.1	XP_010758468.1	XP_003172494.1	XP_002843887.1	XP_003237260.2	XP_003025255.1	XP_023093796.1	XP_009160168.1		XP_008725235.1	XP_007805833.1	XP_007759608.1	XP_007741252.1	XP_007737734.1	XP_007724389.1	XP_040639645.1	XP_013262062.1	XP_013287352.1	XP_016618665.1	XP_016243404.1	XP_013316723.1		XP_013268712.1	XP_016240180.1		XP_016632894.1	XP_043149896.1	XP_022502439.1	XP_018696931.1	XP_049970791.1	XP_022483746.1	XP_067478825.1	XP_022580778.1	XP_040663540.1	XP_040706983.1	XP_040685534.1	XP_022405536.1	XP_020055849.1	XP_040737205.1	XP_020116907.1	XP_024668078.1	XP_025432631.1	XP_025480914.1	XP_025443504.1	XP_025487999.1	XP_025514472.1	XP_025504650.1	XP_025529773.1	XP_040798139.1	XP_025542125.1	XP_025575887.1	XP_025546582.1	XP_025566154.1	XP_026621204.1	XP_026604808.1	XP_041151085.1	XP_031897035.1	XP_031917493.1	XP_031931062.1	XP_031946091.1	XP_054122945.1	XP_033417873.1	XP_035360991.1	XP_035340221.1	XP_038933216.1	XP_065956979.1	XP_041547564.1	XP_043139309.1	XP_041553532.1	XP_043161491.1	XP_043130626.1	XP_003070756.1	XP_062673276.1	XP_049108311.1	XP_052959570.1		XP_069260972.1	XP_069265515.1	XP_069275177.1	XP_069283218.1	XP_070906209.1	XP_070888955.1	XP_073599999.1	XP_073573476.1	XP_073543442.1	XP_073581265.1	XP_073614719.1	XP_073632229.1	XP_073636933.1
SOG065605.OG0003456																																																																																		KAN4837222.1	KAN4844774.1
SOG065606.OG0003457	EGE01126.1	KIV85729.1	KIW65726.1	CRG92181.1			CEJ59256.1	CEL01261.1	KZZ89816.1	OAX84027.1	KAF7591791.1	OJD14289.1	OOF96525.1		PGH37014.1	PGG96256.1	PGH10783.1	PGH18481.1	PLN81384.1	PYI05839.1	PYH87408.1	PYI33925.1	PYI21988.1	RDK44504.1	KAB8073462.1	KAB8222232.1	KAE8148042.1	KAE8316824.1	KAE8329105.1	KAE8335295.1	KAE8351072.1	KAE8380688.1	KAE8414992.1	KAF3389652.1	KAF7115667.1	KAF7716216.1	KAF9885662.1			KAI5287543.1	KAI5306890.1	KAI9372086.1	BDD58149.1	WEW58485.1	KAJ9492291.1	KAJ9611813.1	KAJ9615660.1	KAL1957987.1	KAL2004386.1		KAL2216369.1	KAL2815372.1	KAL2834301.1	KAL2856572.1	KAL2800332.1	KAL3443998.1	KAL3457369.1	KAL3475807.1	KAL3489726.1	KAL3435865.1	KAL4743742.1	KAL4750378.1	KAL4783986.1	KAL4794790.1	KAL4871936.1	KAL4944773.1	KAL4914713.1	KAL4956149.1	KAL4987294.1	KAL4979827.1	KAL4998055.1	KAL5043878.1	KAL5365113.1	KAL5343930.1	KAL6238723.1	KAL7358430.1	KAN3028708.1	KAN3068424.1	KAN3091439.1	KAN3089902.1							CAI7611817.1	CAI7577833.1	CAG7945728.1	CAG8371429.1	CAG8890928.1	XP_077660309.1	XP_001275313.1	XP_001397799.1	XP_002483274.1	XP_002541982.1	XP_045272719.1	XP_031578314.1	XP_663598.1	XP_001248449.2	XP_001542534.1	XP_001213624.1	XP_001260496.1	XP_045290610.1	XP_015699564.1	XP_010757991.1	XP_003172469.1	XP_002843916.1	XP_003237234.2	XP_003018893.1	XP_001826229.3	XP_009154408.1	XP_008713434.1	XP_008725167.1	XP_007805844.1	XP_007759679.1	XP_007741312.1	XP_007732261.1	XP_007724197.1	XP_040639364.1	XP_013262596.1	XP_013287388.1	XP_016618727.1	XP_016243469.1	XP_013317197.1	XP_016268285.1	XP_013268904.1	XP_016240415.1	XP_016221814.1	XP_016632826.1	XP_043142424.1	XP_022502407.1	XP_018696874.1	XP_049966835.1	XP_022488914.1	XP_067479103.1	XP_022581148.1	XP_040667000.1	XP_040702438.1	XP_040684839.1	XP_022398350.1	XP_020060018.1	XP_040737228.1	XP_020116897.1	XP_024668980.1	XP_025433569.1	XP_025484774.1	XP_025443556.1	XP_025488089.1	XP_025511071.1	XP_025501305.1	XP_025532304.1	XP_040795202.1	XP_025541860.1	XP_025577733.1	XP_025550815.1	XP_025557117.1	XP_026627429.1	XP_026607637.1	XP_071367002.1	XP_031900163.1	XP_031911042.1	XP_031928998.1	XP_031935451.1	XP_054122921.1	XP_033412595.1	XP_035360734.1	XP_035340201.1	XP_038925456.1	XP_065957080.1	XP_041547303.1	XP_043136941.1	XP_041550405.1	XP_043159421.1	XP_043121887.1	XP_065979510.1	XP_062673598.1	XP_049108298.1	XP_052951695.1		XP_069261005.1	XP_069265546.1	XP_069277292.1	XP_069283243.1	XP_070903195.1	XP_070891412.1	XP_073599587.1	XP_073570622.1	XP_073543712.1	XP_073589151.1	XP_073614471.1	XP_073628592.1	XP_073637870.1
SOG065607.OG0003457																																																																																	KAN4836153.1				KAN4879494.1
SOG065608.OG0003458	EGE01187.1			CRG92217.1	KKY25992.1	KLJ11746.1	CEO58514.1	CEL08231.1	KZZ88410.1		KAF7593891.1	OJD19758.1	OOF96223.1,OOF96261.1	OQE14397.1	PGH33737.1	PGH08000.1	PGH13138.1	PGH02977.1	PLN80353.1	PYI06287.1	PYH99562.1	PYI24924.1	PYI16158.1	RDK44169.1	KAB8073239.1	KAB8216440.1	KAE8147577.1	KAE8314121.1	KAE8320863.1	KAE8334847.1	KAE8348239.1	KAE8376174.1	KAE8411880.1	KAF3403651.1		KAF7713237.1			KAI5295411.1	KAI5286492.1	KAI5307341.1	KAI9367416.1	BDD57944.1	WEW58532.1	KAJ9487028.1			KAL1960747.1	KAL2004347.1		KAL2216407.1	KAL2814729.1	KAL2824559.1	KAL2826036.1	KAL2794044.1	KAL3448871.1	KAL3455546.1	KAL3470476.1	KAL3494193.1	KAL3438578.1	KAL4734631.1	KAL4752697.1	KAL4780040.1	KAL4798139.1	KAL4867873.1	KAL4935070.1	KAL4912199.1	KAL4953111.1	KAL4981805.1	KAL4971278.1	KAL4996492.1	KAL5043230.1	KAL5365747.1	KAL5334938.1	KAL6239432.1	KAL7355396.1		KAN3079460.1			KAN4836426.1	KAN4863291.1	KAN4861719.1	KAN4880130.1	KAN4880481.1	KAN4854133.1	CAI7588155.1	CAI7651390.1	CAG8003742.1	CAG8366766.1	CAG8901889.1	XP_747196.1	XP_001276491.1	XP_001398229.1	XP_002483223.1				XP_868802.1	XP_001248509.1	XP_001544823.1	XP_001210087.1	XP_001261934.1	XP_045288889.1	XP_002796770.1	XP_010756162.1	XP_003172402.1	XP_002843974.1	XP_003237169.1		XP_001826623.1									XP_040639586.1											XP_043149842.1			XP_049970868.1		XP_067478755.1	XP_022580836.1	XP_040663481.1	XP_040707044.1	XP_040685469.1	XP_022405602.1	XP_020050930.1	XP_040737265.1	XP_020117020.1	XP_024670727.1	XP_025432684.1	XP_025473646.1	XP_025443447.1	XP_025486309.1	XP_025514540.1	XP_025497792.1	XP_025523902.1	XP_040795821.1	XP_025542195.1	XP_025575820.1	XP_025546627.1	XP_025566226.1	XP_026621122.1	XP_026604866.1	XP_041151145.1	XP_031896967.1	XP_031906802.1	XP_031922939.1	XP_031946155.1	XP_054122880.1	XP_033417813.1	XP_035361054.1	XP_035340159.1	XP_038924839.1	XP_014532717.1	XP_041547629.1		XP_041553593.1	XP_043161546.1	XP_043130681.1	XP_003070817.1		XP_049108259.1			XP_069257861.1	XP_069270568.1	XP_069272923.1	XP_069283280.1	XP_070906266.1	XP_070888894.1	XP_073600062.1	XP_073568072.1	XP_073543904.1	XP_073581202.1	XP_073614779.1	XP_073632168.1	XP_073637139.1
SOG065609.OG0003458		KIV77218.1																																												KAJ9634861.1	KAJ9615283.1																																																																	XP_009160229.1		XP_008725053.1		XP_007759788.1	XP_007748099.1	XP_007737483.1	XP_007724650.1		XP_013266392.1	XP_013287721.1		XP_016243780.1		XP_016262429.1		XP_016241497.1		XP_016637746.1		XP_022499043.1	XP_018696573.1																																												XP_062668281.1
SOG065610.OG0003458																																																																																		KAN4870307.1	KAN4867962.1		KAN4887100.1	KAN4867341.1
SOG065611.OG0003459	EGE01241.1			CRG86041.1		KLJ13563.1	CEJ61972.1	CEL04650.1			KAF7586623.1	OJD16349.1	OOF92846.1	OQE25842.1	PGH35792.1	PGH04796.1		PGH27619.1	PLN85290.1	PYI07334.1	PYH89514.1	PYI31437.1	PYI14361.1	RDK39876.1		KAB8218770.1	KAE8150804.1	KAE8314582.1	KAE8330017.1	KAE8347739.1	KAE8356098.1	KAE8376643.1	KAE8423374.1	KAF3401600.1	KAF7137016.1	KAF7717410.1						KAI9369863.1	BDD57802.1	WEW57337.1	KAJ9490618.1			KAL1960559.1			KAL2222436.1	KAL2817100.1	KAL2818145.1	KAL2843873.1	KAL2793848.1	KAL3452958.1	KAL3460826.1	KAL3476920.1	KAL3497246.1	KAL3433322.1	KAL4738407.1	KAL4746722.1	KAL4782199.1	KAL4800324.1	KAL4873939.1	KAL4946011.1	KAL4920693.1	KAL4958321.1	KAL4983415.1	KAL4981021.1	KAL5002940.1	KAL5042345.1	KAL5355272.1	KAL5336557.1	KAL6236176.1	KAL7357097.1	KAN3037260.1	KAN3080418.1	KAN3085345.1	KAN3094294.1							CAI7618487.1	CAI7629629.1	CAG8094483.1	CAG8321045.1	CAG8890300.1	XP_749236.1	XP_001273159.1	XP_059601494.1	XP_002480199.1	XP_002540776.1		XP_031575982.1	XP_680895.1	XP_001246418.2	XP_001537785.1	XP_001216759.1	XP_001265662.1	XP_045287990.1	XP_002794184.2	XP_010758809.1	XP_003172349.1	XP_002844036.1	XP_003237116.1	XP_003018581.1	XP_023092102.1									XP_040635024.1											XP_043141660.1				XP_022491086.1	XP_067475115.1	XP_022577340.1	XP_040670056.1	XP_040701916.1	XP_040687365.1	XP_022395655.1	XP_020053290.1	XP_040729099.1	XP_020123066.1	XP_024676581.1	XP_025427248.1	XP_025479169.1	XP_025437747.1	XP_025496584.1	XP_025514602.1	XP_025503080.1	XP_025524637.1	XP_040798414.1	XP_025538909.1	XP_025570048.1	XP_025553482.1	XP_025558318.1	XP_026628058.1	XP_026602231.1	XP_041147485.1	XP_031904327.1	XP_031912645.1	XP_031922997.1		XP_054115946.1	XP_033412758.1	XP_035361834.1	XP_035343040.1	XP_038925213.1	XP_065955804.1	XP_041547906.1	XP_043136000.1	XP_041562169.1	XP_043153778.1	XP_043122652.1	XP_065980785.1		XP_049110011.1	XP_052950591.1			XP_069268896.1	XP_069279705.1	XP_069282799.1	XP_070902509.1	XP_070887091.1	XP_073599531.1	XP_073574041.1	XP_073549216.1	XP_073582545.1	XP_073619765.1	XP_073625505.1	XP_073641127.1
SOG065612.OG0003459			KIW72440.1																																			KAK5951613.1								KAJ9640269.1	KAJ9602271.1																																																																	XP_009152391.1	XP_008718890.1	XP_008723021.1		XP_007753559.1	XP_007739260.1	XP_007736880.1	XP_007720583.1		XP_013254002.1	XP_013284285.1	XP_016625464.1		XP_013322270.1	XP_016257384.1	XP_013267396.1	XP_016237994.1	XP_016226091.1	XP_016627943.1		XP_022498586.1	XP_018695502.1																																												XP_062667460.1			XP_064754026.1
SOG065613.OG0003459																																																																																	KAN4850484.1	KAN4862780.1	KAN4860307.1	KAN4893957.1	KAN4891303.1	KAN4872454.1
SOG065614.OG0003460	EGE01266.1	KIV85735.1	KIW65735.1	CRG92194.1		KLJ06949.1	CEO58574.1	CEL08268.1	KZZ93163.1	OAX85442.1	KAF7593854.1	OJD16149.1	OOF96255.1,OOF96294.1	OQE27184.1	PGH33634.1	PGH10088.1	PGG99414.1	PGH18496.1	PLN82719.1	PYI06247.1	PYH99524.1	PYI26105.1	PYI19177.1	RDK44210.1	KAB8073201.1	KAB8216400.1	KAE8145137.1	KAE8314078.1	KAE8330474.1	KAE8334862.1	KAE8350771.1	KAE8376214.1	KAE8412106.1	KAF3398244.1	KAF7117228.1	KAF7713904.1	KAF9894215.1	KAK5950977.1		KAI5289551.1,KAI5284300.1	KAI5305273.1	KAI9371922.1	BDD57888.1	WEW58503.1	KAJ9484363.1		KAJ9615654.1	KAL1960793.1	KAL2004372.1		KAL2216384.1	KAL2814766.1	KAL2824523.1	KAL2854312.1	KAL2794079.1	KAL3448907.1	KAL3465387.1	KAL3475338.1	KAL3494229.1	KAL3438617.1	KAL4737575.1	KAL4752659.1	KAL4784259.1	KAL4798172.1	KAL4872180.1	KAL4940526.1	KAL4913158.1	KAL4951306.1	KAL4986931.1	KAL4977820.1	KAL4996537.1	KAL5043188.1	KAL5365824.1	KAL5337802.1	KAL6239395.1	KAL7353209.1	KAN3042659.1	KAN3079497.1	KAN3080338.1	KAN3092874.1		KAN4841101.1	KAN4847778.1		KAN4879483.1	KAN4853536.1	CAI7571266.1	CAI7650820.1	CAG7946762.1	CAG8302722.1	CAG8903004.1	XP_747232.1	XP_001276530.1	XP_001398182.1	XP_002483253.1	XP_002541968.1	XP_045275927.1	XP_002628093.1	XP_659040.1	XP_001248478.1	XP_001543780.1	XP_001210124.1	XP_001261973.1	XP_045287067.1	XP_002793145.1	XP_010758450.1	XP_003172325.1	XP_002844064.1	XP_003237092.1	XP_003024463.1	XP_001826657.1	XP_009154401.1		XP_008725159.1	XP_007799866.1	XP_007759688.1	XP_007741320.1	XP_007737776.1	XP_007724351.1		XP_013262587.1	XP_013287394.1	XP_016618735.1	XP_016243478.1			XP_013268910.1		XP_016221807.1	XP_016637435.1	XP_043149878.1	XP_022502400.1	XP_018696867.1	XP_049970818.1	XP_022488412.1	XP_067478798.1	XP_022580799.1	XP_040663519.1	XP_040707005.1	XP_040685512.1	XP_022405560.1	XP_020055868.1	XP_040737245.1	XP_020116985.1	XP_024671204.1	XP_025432650.1	XP_025480890.1	XP_025443483.1	XP_025488019.1	XP_025514500.1	XP_025504674.1	XP_025522313.1	XP_040798160.1	XP_025542153.1	XP_025575859.1	XP_025546607.1	XP_025566181.1	XP_026621175.1	XP_026604830.1	XP_041151110.1	XP_031897007.1	XP_031917518.1	XP_031931033.1	XP_031946116.1	XP_054122905.1	XP_033417854.1	XP_035361015.1	XP_035340188.1	XP_038926732.1	XP_014532930.1	XP_041547588.1	XP_043139330.1	XP_041553553.1	XP_043161509.1	XP_043130645.1	XP_003070789.1	XP_062673592.1	XP_049108285.1	XP_052959590.1	XP_064751611.1	XP_069260988.1	XP_069265533.1	XP_069277278.1	XP_069283258.1	XP_070906232.1	XP_070888935.1	XP_073600021.1	XP_073573453.1	XP_073543465.1	XP_073581242.1	XP_073614739.1	XP_073632207.1	XP_073636967.1
SOG065615.OG0003460																																														KAJ9611817.1																																																																																XP_016268281.1		XP_016240422.1
SOG065616.OG0003461	EGE01288.1	KIV87274.1	KIW63721.1			KLJ09322.1	CEJ58008.1	CEL05657.1	KZZ87728.1	OAX85575.1	KAF7591532.1	OJD15211.1	OOG00648.1		PGH34593.1	PGH01913.1	PGH18412.1		PLN86719.1	PYI11795.1	PYH94899.1	PYI32602.1	PYI23716.1	RDK47697.1	KAB8078704.1	KAB8223317.1	KAE8144707.1	KAE8320094.1	KAE8326685.1	KAE8337141.1	KAE8356014.1	KAE8379617.1	KAE8417829.1	KAF3385197.1	KAF7122344.1	KAF7716780.1	KAF9885885.1					KAI9374731.1	BDD62374.1	WEW57358.1	KAJ9484648.1	KAJ9631129.1	KAJ9613391.1	KAL1960536.1			KAL2222284.1	KAL2822986.1	KAL2827558.1	KAL2840202.1	KAL2787162.1	KAL3454307.1		KAL3471111.1	KAL3491502.1	KAL3433683.1	KAL4736221.1	KAL4745680.1	KAL4786300.1	KAL4788971.1	KAL4872863.1	KAL4946809.1	KAL4912306.1	KAL4949800.1	KAL4988045.1	KAL4972155.1	KAL4999175.1	KAL5044153.1	KAL5359931.1	KAL5338313.1	KAL6236811.1	KAL7353513.1	KAN3043692.1	KAN3065221.1	KAN3085998.1	KAN3090532.1	KAN4837031.1	KAN4859586.1	KAN4860389.1		KAN4888241.1	KAN4853359.1	CAI7658932.1	CAI7655182.1	CAG8178925.1	CAG8423435.1	CAG8903319.1	XP_750990.1	XP_001268203.1	XP_001392898.1		XP_002540801.1	XP_045277593.1	XP_002623099.1	XP_658195.1	XP_001246452.1	XP_001544039.1	XP_001214238.1	XP_001258225.1	XP_045287371.1	XP_002794378.1	XP_010758876.1	XP_003172302.1	XP_002844086.1	XP_003237068.1	XP_003024444.1	XP_001821056.1	XP_009153526.1		XP_008729682.1	XP_007802733.1	XP_007760365.1	XP_007740886.1	XP_007733620.1	XP_007721822.1	XP_040640043.1	XP_013255589.1	XP_013285728.1	XP_016624483.1	XP_016254559.1	XP_013321080.1	XP_016264204.1	XP_013271536.1	XP_016232106.1		XP_016635878.1	XP_043145187.1	XP_022505442.1	XP_018698247.1	XP_049968630.1	XP_022490750.1	XP_067480690.1	XP_022579498.1	XP_040662433.1	XP_040706349.1	XP_040691405.1	XP_022404940.1	XP_020060983.1			XP_024667911.1	XP_025435494.1	XP_025480703.1	XP_025438539.1	XP_025493315.1	XP_025519354.1	XP_025507114.1	XP_025522217.1	XP_040802553.1	XP_025538457.1	XP_025571864.1	XP_025556172.1	XP_025557036.1	XP_026631456.1	XP_026606739.1	XP_041144316.1	XP_031899278.1	XP_031918482.1	XP_031928695.1	XP_031947425.1		XP_033410975.1	XP_035359487.1		XP_038933746.1	XP_014535766.1	XP_041545045.1	XP_043138774.1	XP_041550860.1	XP_043162793.1	XP_043128889.1	XP_003066719.2	XP_062670391.1	XP_049109993.1	XP_052958901.1				XP_069280464.1	XP_069289213.1	XP_070901223.1	XP_070888202.1	XP_073593522.1	XP_073576465.1	XP_073546308.1	XP_073585860.1	XP_073611936.1	XP_073623775.1	XP_073641400.1
SOG065617.OG0003461				CRG86531.1																																																																																																																																																																				XP_035339342.1
SOG065618.OG0003461																																						KAK5955492.1																																																																																																																																														XP_064756968.1
SOG065619.OG0003461																																																																																																																																															XP_040732835.1																						XP_054120128.1
SOG065620.OG0003461																																																																																																																																																																																					XP_069259808.1	XP_069268899.1
SOG065621.OG0003462	EGE01291.1	KIV87280.1		CRG86612.1		KLJ09318.1	CEJ58012.1	CEL05654.1	KZZ87731.1	OAX82855.1	KAF7591529.1	OJD12691.1	OOG00644.1		PGH34597.1	PGH01909.1	PGH18409.1	PGH07578.1	PLN86716.1	PYI11791.1	PYH94895.1	PYI32598.1	PYI23720.1	RDK47693.1	KAB8078707.1	KAB8223320.1	KAE8151767.1	KAE8320098.1	KAE8326688.1	KAE8337145.1	KAE8356011.1	KAE8379614.1	KAE8417832.1	KAF3385202.1	KAF7122342.1	KAF7716777.1	KAF9885888.1					KAI9374728.1	BDD62376.1	WEW57354.1		KAJ9631123.1	KAJ9613398.1	KAL1960540.1			KAL2222288.1	KAL2822989.1	KAL2827561.1	KAL2840199.1	KAL2787166.1	KAL3454304.1	KAL3458131.1	KAL3475497.1	KAL3491499.1	KAL3433686.1	KAL4736224.1	KAL4745684.1	KAL4786303.1	KAL4794232.1	KAL4872860.1	KAL4946812.1	KAL4912303.1	KAL4949796.1	KAL4988041.1	KAL4972330.1	KAL4999172.1	KAL5044149.1	KAL5359934.1	KAL5338316.1	KAL6236814.1	KAL7353522.1	KAN3043714.1	KAN3067539.1	KAN3081461.1	KAN3088295.1	KAN4837025.1	KAN4859592.1	KAN4860383.1	KAN4891669.1	KAN4888248.1	KAN4853353.1	CAI7658903.1	CAI7655152.1	CAG8178855.1	CAG8423416.1	CAG8903325.1	XP_750987.1	XP_001268200.1	XP_059604140.1	XP_002484210.1	XP_002540798.1			XP_658198.2	XP_001246447.2	XP_001544045.1	XP_001214241.1	XP_001258222.1	XP_045287380.1	XP_002794383.2	XP_010758413.1	XP_003172299.1	XP_002844089.1	XP_047603773.1	XP_003024440.1	XP_023090640.1	XP_009153520.1		XP_008729698.1		XP_007760371.1	XP_007740880.1	XP_007733626.1	XP_007721828.1	XP_040640063.1	XP_013255475.1	XP_013285734.1	XP_016624489.1		XP_013321074.1	XP_016264198.1	XP_013271542.1	XP_016232112.1	XP_016225402.1	XP_016635872.1	XP_043145190.1	XP_022505436.1	XP_018698240.1	XP_049968626.1	XP_022490981.1	XP_067480686.1	XP_022579495.1	XP_040662436.1	XP_040706353.1	XP_040691401.1	XP_022404964.1	XP_020060979.1	XP_040733783.1	XP_020119814.1	XP_024667914.1	XP_025435489.1	XP_025480698.1	XP_025438534.1	XP_025493310.1	XP_025519357.1	XP_025507110.1	XP_025522077.1	XP_040802549.1	XP_025538461.1	XP_025571868.1	XP_025556166.1	XP_025564300.1	XP_026631452.1	XP_026606741.1	XP_041144319.2	XP_031899282.1	XP_031918485.1	XP_031928698.1	XP_031947428.1	XP_054123650.1	XP_033410972.1	XP_035359483.1	XP_035339236.1	XP_038933735.1	XP_014535763.1	XP_041545049.1	XP_043138799.1	XP_041550856.1	XP_043162790.1	XP_043128886.1	XP_065980796.1	XP_062670398.1	XP_049109996.1	XP_052958904.1		XP_069262792.1	XP_069267668.1	XP_069280461.1	XP_069289209.1	XP_070901226.1	XP_070888205.1	XP_073593525.1	XP_073576462.1	XP_073546311.1	XP_073585857.1	XP_073611933.1	XP_073626572.1	XP_073641405.1
SOG065622.OG0003462																																						KAK5955796.1																																																																																																																																														XP_064756272.1
SOG065623.OG0003462																																								KAI5289681.1	KAI5300468.1
SOG065624.OG0003463	EGE01317.1	KIV87625.1	KIW63659.1	CRG83798.1			CEJ58381.1	CEL04603.1	KZZ91547.1		KAF7589344.1	OJD13866.1	OOF91611.1	OQE32685.1	PGH34252.1	PGH07028.1	PGH18458.1	PGH05114.1	PLN83125.1	PYI06728.1	PYH94923.1	PYI26734.1	PYI14603.1	RDK39753.1	KAB8074798.1	KAB8219770.1	KAE8150607.1	KAE8311809.1	KAE8325286.1	KAE8344445.1	KAE8354172.1	KAE8375593.1	KAE8422063.1	KAF3385289.1	KAF7126101.1	KAF7714657.1	KAF9889549.1					KAI9374885.1		WEW57391.1	KAJ9489985.1	KAJ9645009.1	KAJ9602604.1		KAL2002837.1		KAL2222149.1	KAL2817149.1	KAL2818192.1	KAL2843295.1	KAL2799902.1	KAL3453004.1	KAL3467262.1	KAL3473383.1	KAL3497203.1	KAL3433290.1	KAL4738441.1	KAL4749532.1	KAL4782097.1	KAL4800338.1	KAL4873988.1	KAL4945997.1	KAL4920730.1	KAL4958335.1	KAL4983626.1	KAL4980988.1	KAL5002973.1	KAL5041009.1	KAL5364433.1	KAL5332389.1	KAL6236141.1	KAL7353456.1	KAN3026764.1	KAN3077821.1	KAN3080810.1	KAN3098340.1	KAN4837002.1	KAN4852547.1	KAN4853011.1	KAN4891646.1	KAN4874459.1	KAN4853384.1	CAI7674670.1	CAI7677648.1	CAG8261799.1	CAG8238838.1	CAG8903783.1	XP_755894.2	XP_001275842.1	XP_059602578.1	XP_002487153.1	XP_002540834.1	XP_045277628.1	XP_002623052.1	XP_680869.1	XP_001246498.1	XP_001543987.1	XP_001211603.1	XP_001261021.1	XP_045287307.1	XP_002794310.1	XP_010758387.1	XP_003172274.1	XP_002844117.1	XP_003237040.2	XP_003024414.1	XP_001727314.1	XP_009153195.1	XP_008716193.1	XP_008729628.1	XP_007803760.1	XP_007760306.1	XP_007751331.1	XP_007733340.1	XP_007728011.1	XP_040636604.1	XP_013258146.1	XP_013285673.1	XP_016620824.1	XP_016254619.1	XP_013320806.1	XP_016259095.1	XP_013275529.1	XP_016241572.1	XP_016225456.1	XP_016635928.1	XP_043142947.1	XP_022505494.1	XP_018698303.1	XP_049968942.1	XP_022488365.1	XP_067474083.1	XP_022585644.1	XP_040670089.1	XP_040701886.1	XP_040691131.1	XP_022397137.1	XP_020053404.1	XP_040735416.1	XP_020117776.1	XP_024672856.1	XP_025429924.1	XP_025483519.1	XP_025446288.1	XP_025486077.1	XP_025516484.1	XP_025507809.1	XP_025525388.1	XP_040803216.1	XP_025534954.1	XP_025579023.1	XP_025554139.1	XP_025560660.1	XP_026620937.1	XP_026602267.1	XP_041145744.2	XP_031900602.1	XP_031907778.1	XP_031933104.1	XP_031936854.1	XP_054117426.1	XP_033420519.1	XP_035353363.1	XP_035344199.1	XP_038933400.1	XP_014532288.1	XP_041545692.1	XP_043138565.1	XP_041562208.1	XP_043159965.1	XP_043121338.1	XP_065980809.1	XP_062670671.1	XP_049109962.1	XP_052951346.1		XP_069258598.1	XP_069270017.1	XP_069280962.1	XP_069289377.1	XP_070902552.1	XP_070887053.1	XP_073592175.1	XP_073574969.1	XP_073548342.1	XP_073582501.1	XP_073619748.1	XP_073625518.1	XP_073641693.1
SOG065625.OG0003463																																							KAI5294897.1	KAI5288310.1	KAI5303058.1
SOG065626.OG0003464	EGE01357.1	KIV78197.1	KIW72537.1	CRG89824.1	KKY28094.1	KLJ09233.1	CEO58704.1	CEN61654.1	KZZ94080.1	OAX80003.1	KAF7593382.1		OOF93718.1,OOF93805.1	OQE32874.1	PGH35068.1	PGH00529.1	PGH11496.1	PGH27843.1	PLN76439.1	PYI10581.1	PYH93477.1	PYI29101.1	PYI20620.1	RDK40423.1	KAB8075294.1	KAB8223061.1	KAE8152567.1	KAE8308424.1	KAE8331574.1	KAE8347422.1	KAE8351603.1	KAE8379267.1	KAE8421513.1	KAF3398445.1	KAF7118109.1	KAF7718336.1	KAF9886043.1					KAI9374360.1	BDD55874.1	WEW60068.1	KAJ9486929.1	KAJ9617824.1	KAJ9602553.1	KAL1957074.1			KAL2215342.1	KAL2807848.1	KAL2828780.1	KAL2857839.1	KAL2787743.1	KAL3445693.1	KAL3463140.1	KAL3478210.1	KAL3494572.1	KAL3438573.1	KAL4741798.1	KAL4751427.1	KAL4788223.1	KAL4797236.1	KAL4865984.1	KAL4937015.1	KAL4921630.1	KAL4954614.1	KAL4990451.1	KAL4974199.1	KAL4997235.1	KAL5048865.1	KAL5361622.1	KAL5340530.1	KAL6233749.1	KAL7358756.1	KAN3048496.1	KAN3080532.1	KAN3085761.1	KAN3095246.1	KAN4850370.1	KAN4869088.1	KAN4856632.1	KAN4894093.1	KAN4876292.1	KAN4872258.1	CAI7609376.1	CAI7678866.1	CAG8193340.1	CAG8372668.1	CAG8903913.1	XP_749076.1	XP_001273273.1	XP_059602035.1	XP_002478664.1	XP_002582991.1	XP_045278324.1	XP_031580489.1	XP_663278.1	XP_001240358.1	XP_001538788.1	XP_001213492.1	XP_001261355.1	XP_045284849.1		XP_010756155.1	XP_003172232.1	XP_002843540.1	XP_047603762.1	XP_003025095.1	XP_023088814.1	XP_009152413.1	XP_008719219.1	XP_008722938.1	XP_007787629.1	XP_007753483.1	XP_007739011.1	XP_007736905.1	XP_007720556.1	XP_040636932.1	XP_013256455.1	XP_013288186.1	XP_016625211.1	XP_016250644.1	XP_013311430.1	XP_016262920.1	XP_013274251.1	XP_016237750.1	XP_016226304.1	XP_016630115.1	XP_043150664.1	XP_022496163.1	XP_018695711.1	XP_049970720.1	XP_022487959.1	XP_067473966.1	XP_022577451.1	XP_040668613.1	XP_040703224.1	XP_040690536.1	XP_022397873.1	XP_020061661.1	XP_040738479.1	XP_020121729.1	XP_024670656.1	XP_025429372.1	XP_025474935.1	XP_025437251.1	XP_025489109.1	XP_025520290.1	XP_025502788.1	XP_025533015.1	XP_040800067.1	XP_025538688.1	XP_025574020.1	XP_025554778.1	XP_025565786.1	XP_026621510.1	XP_026598535.1	XP_041141697.1	XP_031905487.1	XP_031914842.1	XP_031924519.1	XP_031941433.1	XP_054120831.1	XP_033419496.1	XP_035360185.1	XP_035348640.1	XP_038933297.1	XP_065955833.1	XP_041538946.1	XP_043136147.1	XP_041556802.1	XP_043162263.1	XP_043127394.1	XP_003068106.1	XP_062667259.1	XP_049108059.1	XP_052957253.1		XP_069263358.1	XP_069269834.1	XP_069279815.1	XP_069288300.1	XP_070903696.1	XP_070880766.1	XP_073595530.1	XP_073571198.1	XP_073548100.1	XP_073586852.1	XP_073617557.1	XP_073625821.1	XP_073636762.1
SOG065627.OG0003464																																						KAK5948173.1																																																																																																																																														XP_064752096.1
SOG065628.OG0003465	EGE01446.1	KIV78044.1	KIW71953.1	CRG91047.1			CEJ56767.1				KAF7586414.1	OJD17109.1		OQE25627.1	PGH31680.1	PGH05283.1	PGG99845.1	PGH19651.1						RDK46088.1	KAB8072696.1		KAE8151640.1				KAE8356674.1			KAF3387707.1	KAF7114482.1	KAF7719082.1							BDD55426.1	WEW61358.1	KAJ9488143.1	KAJ9633559.1	KAJ9606284.1	KAL1956611.1			KAL2214988.1																						KAL5359261.1			KAL7359856.1	KAN3033087.1	KAN3079881.1	KAN3081279.1	KAN3093420.1		KAN4856739.1	KAN4866119.1	KAN4893988.1	KAN4891372.1	KAN4872128.1	CAI7650584.1	CAI7604587.1	CAG8279029.1	CAG8382193.1	CAG8890522.1	XP_749922.1	XP_001269970.1	XP_001389080.1		XP_002585368.1	XP_045274275.1	XP_002625911.1		XP_001238894.1	XP_001541207.1	XP_001214102.1	XP_001265478.1	XP_045286918.1	XP_002791805.1	XP_010763377.1	XP_003171989.1	XP_002845606.1	XP_003232663.1	XP_003018287.1		XP_009152857.1	XP_008719240.1	XP_008724291.1		XP_007753973.1	XP_007744807.1	XP_007735968.1	XP_007728105.1	XP_040637433.1	XP_013253981.1	XP_013286897.1	XP_016621407.1	XP_016246395.1	XP_013322294.1	XP_016262831.1	XP_013267440.1	XP_016237841.1	XP_016226121.1	XP_016631802.1	XP_043151599.1	XP_022498885.1	XP_018688362.1	XP_049972699.1	XP_022483431.1	XP_067482089.1	XP_022580395.1			XP_040693585.1	XP_022403537.1			XP_020118334.1			XP_025482359.1			XP_025520066.1				XP_025542396.1			XP_025559178.1	XP_026630160.1			XP_031900262.1				XP_054124607.1	XP_033419805.1	XP_035356512.1	XP_035340577.1	XP_038929533.1	XP_014533508.1	XP_041539574.1	XP_043133036.1		XP_043155533.1	XP_043125242.1	XP_003071950.2	XP_062668148.1	XP_049111882.1	XP_052954711.1		XP_069261189.1	XP_069265741.1	XP_069272988.1	XP_069282994.1					XP_073544768.1				XP_073634206.1
SOG065629.OG0003465						KLJ09871.1				OAX79936.1																KAB8224927.1		KAE8318746.1	KAE8330706.1	KAE8337330.1			KAE8422959.1																																																																														XP_001817938.1																																																	XP_041140973.1		XP_031916311.1	XP_031933423.1	XP_031943090.1
SOG065630.OG0003465								CEL03086.1																																		KAI9375767.1										KAL2802908.1	KAL2830921.1	KAL2846432.1	KAL2801051.1	KAL3452102.1	KAL3457206.1	KAL3475130.1	KAL3492759.1	KAL3439109.1	KAL4739144.1	KAL4753648.1	KAL4784185.1	KAL4797538.1	KAL4872508.1	KAL4940861.1	KAL4917017.1	KAL4948446.1	KAL4984911.1	KAL4979505.1	KAL4993757.1	KAL5052009.1		KAL5338562.1	KAL6235625.1																								XP_657839.2																																							XP_040662001.1	XP_040705935.1																				XP_026601396.1														XP_041551263.1												XP_070900906.1	XP_070881135.1	XP_073591389.1	XP_073577509.1		XP_073586294.1	XP_073618528.1	XP_073630848.1
SOG065631.OG0003465																			PLN82428.1																																																																																																																														XP_024670021.1
SOG065632.OG0003465																				PYI08142.1																																																																																																																																							XP_025576589.1
SOG065633.OG0003465																						PYI32674.1	PYI15815.1																																																																																																																							XP_020052679.1				XP_025427285.1		XP_025444190.1	XP_025492093.1		XP_025503758.1	XP_025532170.1	XP_040801478.1			XP_025552329.1
SOG065634.OG0003466	EGE01481.1			CRG91171.1			CEJ58849.1	CEL10019.1			KAF7595685.1		OOF93050.1	OQE32612.1	PGH34340.1	PGH05323.1	PGH05844.1	PGH12697.1	PLN85847.1	PYI02848.1	PYH98024.1	PYI26184.1	PYI17972.1	RDK40886.1	KAB8078852.1	KAB8226445.1	KAE8154474.1	KAE8315496.1	KAE8332621.1	KAE8345468.1	KAE8350839.1	KAE8372392.1	KAE8423907.1	KAF3384405.1	KAF7118051.1	KAF7717526.1	KAF9884793.1					KAI9374133.1			KAJ9488280.1			KAL1956169.1				KAL2810091.1	KAL2817678.1	KAL2840780.1	KAL2796561.1	KAL3446189.1	KAL3456576.1	KAL3476059.1	KAL3487368.1	KAL3437512.1	KAL4734507.1	KAL4754341.1		KAL4800894.1		KAL4940048.1	KAL4913304.1	KAL4947384.1	KAL4991245.1	KAL4980286.1	KAL5003079.1	KAL5044546.1	KAL5356047.1	KAL5343031.1	KAL6236678.1	KAL7359812.1	KAN3029269.1	KAN3074313.1	KAN3091493.1	KAN3093766.1	KAN4838119.1	KAN4863895.1	KAN4857344.1	KAN4874370.1	KAN4876888.1	KAN4872473.1	CAI7583393.1	CAI7668860.1	CAG8069586.1	CAG8265955.1	CAG8897650.1	XP_753605.1		XP_059605567.1,XP_001401064.3	XP_002482757.1		XP_045278892.1	XP_002626245.1	XP_659936.1		XP_001541166.1	XP_001216213.1	XP_001259651.1	XP_045286880.1	XP_015700016.1	XP_010763278.1	XP_003175074.1	XP_002845642.1	XP_003232698.1	XP_003018353.1	XP_001827486.1									XP_040639412.1											XP_043146699.1			XP_049969327.1	XP_022488286.1	XP_067484411.1		XP_040664687.1	XP_040708617.1	XP_040690758.1	XP_022398397.1	XP_020057875.1	XP_040732719.1	XP_020122649.1	XP_024674708.1	XP_025435581.1	XP_025474437.1	XP_025436485.1	XP_025487575.1	XP_025514046.1	XP_025499209.1	XP_025528126.1	XP_040799812.1	XP_025539736.1	XP_025570957.1	XP_025553635.1	XP_025566725.1	XP_026631021.1	XP_026603541.1	XP_041151388.1	XP_031902600.1	XP_031919069.1	XP_031934031.1	XP_031940738.1	XP_054120219.1	XP_033415493.1	XP_035351980.1	XP_035340698.1	XP_038932489.1	XP_014533001.1	XP_041543179.1	XP_043137000.1	XP_041552436.1	XP_043156726.1	XP_043123239.1				XP_052957773.1				XP_069274805.1		XP_070901625.1	XP_070889505.1	XP_073596156.1	XP_073573037.1	XP_073549486.1	XP_073588240.1	XP_073615605.1	XP_073629166.1	XP_073636666.1
SOG065635.OG0003466		KIV78396.1	KIW72032.1																																											KAJ9622947.1	KAJ9606308.1																																																																	XP_009152364.1		XP_008723386.1		XP_007753905.1	XP_007751897.1	XP_007736854.1	XP_007720610.1			XP_013286796.1	XP_016621075.1	XP_016246529.1	XP_013322470.1	XP_016262763.1	XP_013267512.1	XP_016237889.1		XP_016631928.1		XP_022496916.1	XP_018688246.1																																												XP_062667394.1
SOG065636.OG0003466						KLJ09197.1																															KAF9894770.1			KAI5290856.1
SOG065637.OG0003466										OAX78540.1																															KAI5300214.1
SOG065638.OG0003466																																						KAK5952160.1																																																																																																																																														XP_064752788.1
SOG065639.OG0003466																																												WEW56790.1																																																				XP_002545027.1				XP_001241858.1																																																																												XP_003069233.1		XP_049109434.1
SOG065640.OG0003466																																																			KAL2215062.1																																																																																																																																					XP_069282921.1
SOG065641.OG0003466																																																																																																																																																																																					XP_069261152.1	XP_069265708.1
SOG065642.OG0003467	EGE01502.1	KIV82112.1		CRG85969.1	KKY15505.1	KLJ09135.1	CEJ56422.1	CEL07300.1		OAX80144.1		OJD15597.1		OQE30947.1	PGH35197.1	PGH04040.1	PGH18028.1	PGH16228.1	PLN78944.1	PYI10140.1	PYH92751.1	PYI33069.1	PYI17306.1	RDK44011.1	KAB8070743.1	KAB8221338.1	KAE8152677.1	KAE8310056.1	KAE8328853.1	KAE8345198.1	KAE8352574.1	KAE8382639.1	KAE8421861.1	KAF3387045.1	KAF7115822.1	KAF7714381.1	KAF9891082.1		KAI5295155.1			KAI9369355.1	BDD56951.1	WEW55153.1	KAJ9486709.1	KAJ9646841.1	KAJ9603581.1	KAL1957932.1	KAL2002733.1		KAL2222878.1	KAL2815019.1	KAL2829684.1	KAL2835616.1	KAL2800898.1	KAL3453573.1	KAL3457894.1	KAL3477556.1	KAL3493732.1	KAL3435771.1	KAL4739669.1	KAL4755403.1	KAL4785701.1	KAL4795534.1	KAL4868899.1	KAL4940935.1	KAL4918882.1	KAL4952762.1	KAL4992117.1	KAL4978240.1	KAL5001154.1	KAL5045666.1	KAL5357730.1	KAL5339186.1	KAL6235584.1	KAL7355819.1	KAN3048693.1	KAN3077592.1	KAN3083954.1	KAN3098968.1		KAN4853832.1	KAN4843229.1		KAN4875071.1		CAI7673688.1	CAI7608738.1	CAG8240059.1	CAG8420900.1	CAG8908728.1	XP_754473.1	XP_001271147.1	XP_001399864.1	XP_002479873.1	XP_002582665.1		XP_002623442.1	XP_660502.1	XP_001244238.1	XP_001542986.1	XP_001213860.1	XP_001263317.1	XP_045285301.1	XP_015701510.1	XP_010755916.1	XP_003175093.1	XP_002845664.1	XP_003232719.1	XP_003020304.1	XP_001819849.1	XP_009159011.1	XP_008714856.1	XP_008726878.1	XP_007804564.1	XP_007756584.1	XP_007742223.1	XP_007730323.1	XP_007722194.1	XP_040638355.1	XP_013265246.1	XP_013279097.1	XP_016616059.1		XP_013311184.1	XP_016257583.1		XP_016231550.1	XP_016227850.1	XP_016637269.1	XP_043144320.1	XP_022495052.1	XP_018698779.1	XP_049972399.1	XP_022483580.1	XP_067483344.1	XP_022586081.1	XP_040665967.1	XP_040704685.1	XP_040692959.1	XP_022402252.1	XP_020061485.1	XP_040729413.1	XP_020123510.1	XP_024674745.1	XP_025431412.1	XP_025479025.1	XP_025441531.1	XP_025487483.1	XP_025518248.1	XP_025506195.1	XP_025531069.1	XP_040796751.1	XP_025535520.1	XP_025576015.1	XP_025554574.1	XP_025568741.1	XP_026626776.1	XP_026606099.1	XP_041143119.1	XP_031899640.1	XP_031917247.1	XP_031929883.1	XP_031939015.1	XP_054115676.1	XP_033418489.1	XP_035355334.1	XP_035342977.1	XP_038932382.1	XP_014536415.1	XP_041537318.1	XP_043134192.1	XP_041554629.1	XP_043158506.1	XP_043124761.1	XP_065980141.1	XP_062671420.1	XP_049108989.1	XP_052956238.1		XP_069259628.1	XP_069266571.1	XP_069273390.1	XP_069292429.1	XP_070893267.1	XP_070884748.1	XP_073600459.1	XP_073572650.1	XP_073551861.1		XP_073613124.1	XP_073632482.1	XP_073640786.1
SOG065643.OG0003467																																																																																	KAN4846512.1			KAN4875469.1		KAN4869410.1
SOG065644.OG0003468	EGE01514.1	KIV79778.1	KIW65888.1	CRG85987.1	KKY26752.1	KLJ09148.1	CEJ56409.1	CEL07219.1	KZZ94643.1	OAX81992.1	KAF7596459.1	OJD15608.1	OOF99836.1	OQE31099.1	PGH35186.1	PGH04029.1	PGH18040.1	PGH27418.1	PLN78936.1	PYI10132.1	PYH90864.1	PYI33061.1	PYI17298.1		KAB8070719.1	KAB8221351.1	KAE8152690.1	KAE8310042.1	KAE8327473.1	KAE8345212.1	KAE8351731.1	KAE8372337.1	KAE8421848.1	KAF3387236.1	KAF7115835.1	KAF7714390.1	KAF9889066.1						BDD56942.1	WEW55144.1	KAJ9482714.1	KAJ9639843.1	KAJ9610202.1	KAL1957920.1	KAL2000364.1		KAL2222863.1	KAL2814924.1	KAL2829667.1	KAL2854850.1	KAL2800977.1	KAL3453652.1	KAL3464426.1	KAL3477576.1	KAL3493652.1	KAL3435784.1	KAL4739680.1	KAL4755392.1	KAL4785692.1	KAL4795553.1	KAL4868886.1	KAL4940947.1	KAL4916277.1	KAL4949387.1	KAL4992130.1	KAL4978228.1	KAL5001143.1	KAL5045653.1	KAL5357720.1	KAL5339171.1	KAL6235572.1	KAL7355808.1	KAN3048679.1	KAN3078426.1	KAN3083939.1	KAN3098956.1	KAN4849134.1			KAN4892565.1		KAN4858691.1	CAI7667901.1		CAG7992782.1	CAG8399293.1	CAG8886949.1	XP_754461.1	XP_001271158.1			XP_002582656.1	XP_045272055.1	XP_002623430.1	XP_660492.1	XP_001244229.1	XP_001542974.1	XP_001213868.1	XP_001263306.1	XP_045285289.1	XP_002796094.1	XP_010756444.1,XP_010755921.1	XP_003175104.1	XP_002845677.1	XP_003232731.1	XP_003025204.1	XP_001819864.1	XP_009154097.1		XP_008725026.1		XP_007759815.1	XP_007740982.1	XP_007731986.1	XP_007724008.1	XP_040638369.1	XP_013263630.1	XP_013287790.1	XP_016624387.1	XP_016243848.1	XP_013313795.1	XP_016257763.1	XP_013270492.1	XP_016232727.1	XP_016226490.1	XP_016637818.1	XP_043144332.1	XP_022496678.1	XP_018696507.1	XP_049972385.1	XP_022483604.1		XP_022586072.1	XP_040665979.1	XP_040704699.1	XP_040692968.1	XP_022402237.1	XP_020061478.1			XP_024674753.1	XP_025431419.1		XP_025441538.1	XP_025487476.1		XP_025506202.1	XP_025531076.1	XP_040796758.1		XP_025576024.1	XP_025554567.1			XP_026606084.1	XP_041143133.1	XP_031899626.1	XP_031917234.1	XP_031929896.1	XP_031939030.1		XP_033418235.1		XP_035342989.1	XP_038926183.1	XP_014536487.1		XP_043134206.1	XP_041554642.1	XP_043158517.1	XP_043124773.1	XP_003068583.2	XP_062675155.1	XP_049109001.1	XP_052956248.1		XP_069259618.1	XP_069266563.1	XP_069279631.1	XP_069292418.1	XP_070905313.1	XP_070886082.1	XP_073600471.1	XP_073572674.1	XP_073551870.1	XP_073585013.1	XP_073613107.1	XP_073632506.1	XP_073640803.1
SOG065645.OG0003468																								RDK39210.1																																																																						XP_001390231.1																																										XP_067475738.1											XP_025475887.1			XP_025509989.1				XP_025539464.1			XP_025562487.1	XP_026622565.1									XP_035361615.1				XP_041544168.1
SOG065646.OG0003468																																						KAK5954084.1																																																																																																																																														XP_064754353.1
SOG065647.OG0003468																																																																																		KAN4854885.1	KAN4854676.1
SOG065648.OG0003468																																																																																															XP_002480339.1																																																XP_040728994.1	XP_020120514.1																					XP_054116062.1
SOG065649.OG0003469	EGE01536.1		KIW65381.1	CRG86092.1	KKY26723.1		CEJ56398.1	CEL07204.1			KAF7590560.1	OJD15780.1	OOF99846.1	OQE15534.1	PGH35173.1	PGG96046.1	PGH18051.1	PGH27432.1	PLN78929.1	PYI10122.1	PYH92591.1	PYI33050.1	PYI17289.1	RDK43995.1	KAB8070732.1	KAB8221361.1	KAE8152701.1	KAE8319219.1	KAE8327462.1	KAE8345225.1	KAE8351742.1	KAE8372348.1	KAE8421840.1	KAF3387233.1	KAF7136717.1	KAF7714399.1	KAF9889046.1	KAK5947850.1				KAI9371905.1	BDD56929.1	WEW55133.1	KAJ9487840.1	KAJ9629057.1	KAJ9610374.1	KAL1953945.1	KAL2003613.1		KAL2222849.1	KAL2813171.1	KAL2829654.1	KAL2854835.1	KAL2800990.1	KAL3453667.1	KAL3464413.1	KAL3479287.1	KAL3493638.1	KAL3435798.1	KAL4739695.1	KAL4755376.1	KAL4785678.1	KAL4795573.1	KAL4866154.1	KAL4938206.1	KAL4916294.1	KAL4954509.1	KAL4992144.1	KAL4978214.1	KAL5001129.1	KAL5045640.1	KAL5357707.1		KAL6235558.1	KAL7355794.1	KAN3048666.1	KAN3078436.1	KAN3083925.1	KAN3098948.1	KAN4839171.1	KAN4842677.1	KAN4835379.1	KAN4882187.1	KAN4888747.1	KAN4853732.1	CAI7576511.1	CAI7608322.1	CAG8226710.1	CAG8388924.1	CAG8888101.1	XP_754452.1	XP_001271168.1	XP_001399881.1	XP_002480088.1	XP_002582644.1	XP_045272069.1	XP_002623415.1	XP_660479.1	XP_001244213.1	XP_001542964.1	XP_001213881.1	XP_001263297.1	XP_045285275.1	XP_002796107.1	XP_010756450.1	XP_003175127.1	XP_002845697.1	XP_003232752.1	XP_003023701.1	XP_001819872.1		XP_008711769.1	XP_008725451.1		XP_007759410.1	XP_007748256.1	XP_007735101.1	XP_007723772.1	XP_040638380.1	XP_013264113.1	XP_013287593.1	XP_016624181.1	XP_016243641.1	XP_013313652.1	XP_016266773.1	XP_013270206.1	XP_016230781.1	XP_016226862.1	XP_016637584.1	XP_043144342.1	XP_022501143.1	XP_018696700.1	XP_049972375.1	XP_022483569.1	XP_067483326.1	XP_022586059.1	XP_040665994.1	XP_040704712.1	XP_040692979.1	XP_022402223.1	XP_020061469.1	XP_040729210.1	XP_020123382.1	XP_024674762.1	XP_025431428.1	XP_025479007.1	XP_025441547.1	XP_025487465.1	XP_025518269.1	XP_025506211.1	XP_025531089.1	XP_040796768.1	XP_025535500.1	XP_025576034.1	XP_025554557.1	XP_025568724.1	XP_026626793.1	XP_026606071.1	XP_041143143.1	XP_031899617.1	XP_031917225.1	XP_031929907.1	XP_031939039.1	XP_054115861.1	XP_033418245.1	XP_035355351.1	XP_035343111.1	XP_038931512.1	XP_014531597.2	XP_041537335.1	XP_043134221.1	XP_041554658.1	XP_043158527.1	XP_043124783.1		XP_062675317.1	XP_049109012.1	XP_052956257.1	XP_064751240.1	XP_069259828.1	XP_069268920.1	XP_069279648.1	XP_069292815.1	XP_070905297.1	XP_070886067.1	XP_073597548.1	XP_073572735.1	XP_073551882.1	XP_073584999.1	XP_073613096.1	XP_073632534.1	XP_073640816.1
SOG065650.OG0003470	EGE01538.1		KIW65397.1	CRG86093.1	KKY26722.1		CEJ56399.1	CEL07209.1			KAF7590561.1	OJD15778.1	OOF99845.1	OQE30659.1	PGH35174.1	PGH04017.1	PGH18050.1	PGH27431.1	PLN78930.1	PYI10123.1	PYH87434.1	PYI33051.1	PYI17290.1	RDK43996.1	KAB8070730.1	KAB8221359.1	KAE8152700.1	KAE8319220.1	KAE8327463.1	KAE8345223.1	KAE8351740.1	KAE8372347.1	KAE8421841.1	KAF3387234.1		KAF7714398.1	KAF9889047.1	KAK5947848.1				KAI9374680.1	BDD56930.1	WEW55134.1	KAJ9491565.1			KAL1957909.1	KAL2003614.1		KAL2222850.1	KAL2814915.1	KAL2829658.1	KAL2854842.1	KAL2800985.1	KAL3453662.1	KAL3464418.1	KAL3477585.1	KAL3493643.1	KAL3435792.1	KAL4739689.1	KAL4755381.1	KAL4785684.1	KAL4795564.1	KAL4868877.1	KAL4938199.1	KAL4916287.1	KAL4949397.1	KAL4992139.1	KAL4978219.1	KAL5001134.1	KAL5045644.1	KAL5357708.1	KAL5339160.1	KAL6235563.1	KAL7355796.1	KAN3048668.1	KAN3078435.1	KAN3083926.1	KAN3098949.1							CAI7617910.1	CAI7608254.1			CAG8886967.1	XP_754453.1	XP_001271167.1	XP_001399880.1	XP_002480090.1	XP_002582645.1	XP_045272067.1	XP_002623417.1	XP_660484.1	XP_001244215.1	XP_001542966.1	XP_001213880.1	XP_001263298.1	XP_045285277.1	XP_015703328.1	XP_010756449.1	XP_003175128.1	XP_002845701.1	XP_003232754.1	XP_003021705.1	XP_001819871.1	XP_009161133.1	XP_008711766.1	XP_008725437.1		XP_007759421.1	XP_007748261.1		XP_007723775.1	XP_040638379.1		XP_013287588.1	XP_016624176.1	XP_016243636.1	XP_013313657.1		XP_013270202.1			XP_016637579.1	XP_043144341.1	XP_022501138.1	XP_018696705.1	XP_049972376.1	XP_022483573.1	XP_067483327.1	XP_022586060.1	XP_040665989.1	XP_040704707.1	XP_040692978.1	XP_022402226.1	XP_020061470.1	XP_040729212.1	XP_020123152.1	XP_024674760.1	XP_025431427.1	XP_025479009.1	XP_025441546.1	XP_025487466.1	XP_025518268.1	XP_025506210.1	XP_025531088.1	XP_040796766.1	XP_025535501.1	XP_025576033.1	XP_025554558.1	XP_025568726.1	XP_026626792.1	XP_026606076.1	XP_041143142.1	XP_031899618.1	XP_031917226.1	XP_031929906.1	XP_031939038.1	XP_054115863.1	XP_033418244.1	XP_035355350.1	XP_035343112.1	XP_038926192.1	XP_014536495.1	XP_041537334.1	XP_043134218.1	XP_041554653.1	XP_043158526.1	XP_043124782.1	XP_003068595.1		XP_049109011.1	XP_052956256.1	XP_064751238.1	XP_069259827.1	XP_069268919.1	XP_069279647.1	XP_069292814.1	XP_070905302.1	XP_070886073.1	XP_073600480.1		XP_073551881.1	XP_073585004.1	XP_073613117.1	XP_073632515.1	XP_073640815.1
SOG065651.OG0003470		KIV79627.1																																																																																																																																																																															XP_062675313.1
SOG065652.OG0003470																																														KAJ9629123.1																																																																																XP_016266713.1		XP_016230723.1
SOG065653.OG0003470																																																																																	KAN4839207.1	KAN4848781.1	KAN4847817.1	KAN4893412.1	KAN4888780.1	KAN4853700.1
SOG065654.OG0003470																																																																																									CAG7993050.1	CAG8399413.1
SOG065655.OG0003471	EGE01554.1	KIV77923.1	KIW71982.1	CRG90145.1			CEJ55607.1	CEL08573.1			KAF7597296.1	OJD14751.1	OOF98028.1	OQE30549.1	PGH35952.1,PGH30032.1		PGH04632.1	PGH27989.1	PLN82681.1	PYI03722.1	PYH92866.1	PYI28920.1	PYI22339.1	RDK47129.1	KAB8078350.1	KAB8223420.1	KAE8149262.1	KAE8320226.1	KAE8326793.1	KAE8344144.1	KAE8352911.1	KAE8373636.1	KAE8417874.1	KAF3387624.1	KAF7119036.1	KAF7713243.1	KAF9883402.1	KAK5952594.1				KAI9371002.1	BDD64049.1	WEW59536.1	KAJ9492600.1	KAJ9640273.1	KAJ9606389.1	KAL1959719.1			KAL2216793.1	KAL2808855.1	KAL2827402.1	KAL2841275.1	KAL2785647.1	KAL3450307.1	KAL3456218.1	KAL3473556.1	KAL3490644.1	KAL3436886.1	KAL4744038.1	KAL4751363.1	KAL4778703.1	KAL4796730.1	KAL4865257.1	KAL4946626.1	KAL4913212.1	KAL4948891.1	KAL4984298.1	KAL4973946.1	KAL4996910.1	KAL5050813.1	KAL5362056.1	KAL5333545.1	KAL6231112.1	KAL7357245.1	KAN3028542.1	KAN3070990.1	KAN3091054.1	KAN3092446.1	KAN4850328.1	KAN4855697.1	KAN4866084.1	KAN4894025.1	KAN4891411.1	KAN4872163.1	CAI7612942.1	CAI7565112.1	CAG8267762.1	CAG8292977.1	CAG8888382.1	XP_751917.1	XP_001271800.1	XP_001401764.1	XP_002483735.1	XP_002542945.1	XP_045277878.1	XP_002629325.1	XP_659256.2	XP_001241052.1	XP_001537673.1	XP_001214486.1	XP_001267115.1	XP_045287860.1	XP_015702115.1	XP_010758759.1	XP_003175142.1	XP_002845712.1		XP_003021695.1	XP_001821173.1	XP_009152443.1	XP_008718774.1	XP_008724315.1	XP_007806333.1	XP_007753945.1	XP_007744841.1	XP_007737071.1	XP_007720307.1	XP_040635936.1	XP_013265352.1	XP_013286874.1	XP_016621376.1	XP_016246427.1	XP_013311774.1	XP_016257388.1	XP_013274077.1	XP_016237988.1	XP_016225764.1	XP_016631828.1	XP_043148275.1	XP_022498865.1	XP_018688337.1	XP_049971720.1	XP_022493220.1	XP_067478373.1	XP_022579022.1	XP_040663836.1	XP_040706723.1	XP_040694559.1	XP_022395884.1	XP_020060308.1	XP_040735897.1	XP_020116665.1	XP_024673867.1	XP_025426472.1	XP_025481721.1	XP_025447989.1	XP_025489622.1	XP_025515096.1	XP_025507922.1	XP_025531419.1	XP_040806535.1	XP_025537311.1	XP_025569850.1	XP_025555206.1	XP_025567451.1	XP_026632655.1	XP_026604369.1	XP_041144426.1	XP_031906447.1	XP_031909958.1	XP_031929270.1	XP_031938373.1	XP_054123284.1	XP_033419565.1	XP_035353901.1	XP_035339799.1	XP_038928975.1	XP_065956086.1	XP_041544833.1	XP_043131750.1	XP_041553255.1	XP_043152917.1	XP_043126645.1	XP_065980587.1	XP_062668724.1	XP_049107974.1	XP_052951982.1		XP_069262357.1	XP_069267203.1	XP_069275932.1	XP_069291614.1	XP_070905952.1	XP_070889162.1	XP_073598469.1	XP_073575311.1	XP_073548618.1	XP_073580986.1	XP_073615687.1	XP_073623370.1	XP_073641857.1
SOG065656.OG0003472	EGE01593.1	KIV81368.1	KIW70394.1	CRG90200.1			CEJ55841.1	CEL02755.1	KZZ88599.1	OAX82614.1	KAF7592710.1	OJD12201.1	OOF96009.1	OQE30540.1	PGH33829.1	PGG95665.1	PGG97926.1	PGH01080.1	PLN86248.1	PYI01040.1	PYH90041.1	PYI26928.1	PYI18253.1	RDK45209.1	KAB8074007.1	KAB8225244.1	KAE8146434.1	KAE8314146.1	KAE8331702.1	KAE8345825.1	KAE8352649.1	KAE8376342.1	KAE8413010.1	KAF3386524.1	KAF7119242.1	KAF7715010.1	KAF9885721.1	KAK5952534.1		KAI5288287.1	KAI5306104.1	KAI9371650.1	BDD59859.1	WEW58923.1	KAJ9486982.1	KAJ9645455.1	KAJ9616464.1	KAL1958434.1	KAL1999587.1		KAL2218952.1	KAL2803210.1	KAL2819378.1	KAL2843510.1	KAL2801373.1	KAL3450605.1	KAL3468411.1	KAL3474223.1	KAL3492629.1	KAL3436431.1	KAL4741273.1	KAL4747937.1	KAL4781717.1	KAL4791952.1	KAL4873286.1	KAL4937674.1	KAL4921066.1	KAL4955873.1	KAL4991102.1	KAL4980312.1	KAL5003826.1	KAL5050440.1	KAL5361937.1	KAL5343303.1	KAL6236589.1	KAL7352028.1	KAN3048368.1	KAN3071731.1	KAN3082871.1	KAN3097394.1	KAN4835731.1	KAN4844567.1	KAN4860462.1	KAN4879684.1	KAN4882168.1	KAN4861946.1	CAI7642095.1	CAI7675357.1	CAG8099350.1	CAG8393447.1	CAG8888522.1	XP_749450.1	XP_001272869.1	XP_001391832.1	XP_002483805.1	XP_002542246.1	XP_045274129.1	XP_002624802.1	XP_662117.1	XP_001245113.1	XP_001540703.1	XP_001218200.1	XP_001265879.1	XP_045291502.1	XP_002791228.1	XP_010759835.1	XP_003175183.1	XP_002845747.1	XP_003232807.1	XP_003021573.1	XP_023092483.1	XP_009157322.1		XP_008731548.1		XP_007754732.1	XP_007750907.1	XP_007732426.1	XP_007726005.1	XP_040641726.1	XP_013259163.1	XP_013285194.1	XP_016616501.1	XP_016255109.1	XP_013315859.1	XP_016260893.1	XP_013271611.1	XP_016239293.1	XP_016227431.1	XP_016636418.1	XP_043141882.1	XP_022504801.1	XP_018689625.1	XP_049971931.1	XP_022493908.1	XP_067480049.1	XP_022585803.1	XP_040669346.1	XP_040697073.1	XP_040689126.1	XP_022403605.1	XP_020059455.1	XP_040735844.1	XP_020116677.1	XP_024668357.1	XP_025426877.1	XP_025483978.1	XP_025437941.1	XP_025494264.1	XP_025510683.1	XP_025509044.1	XP_025523018.1	XP_040804587.1	XP_025543174.1	XP_025574934.1	XP_025546681.1	XP_025560268.1	XP_026632245.1	XP_026597982.1	XP_041148121.1	XP_031895950.1	XP_031909138.1	XP_031922036.1	XP_031945267.1	XP_054123335.1	XP_033414957.1	XP_035358526.1	XP_035339733.1	XP_038929041.1	XP_014531340.2	XP_041538222.1	XP_043133817.1	XP_041561328.1	XP_043153559.1	XP_043122429.1	XP_003071694.2	XP_062666085.1	XP_049110686.1	XP_052952758.1	XP_064750982.1	XP_069263271.1	XP_069269738.1	XP_069273382.1	XP_069291292.1	XP_070894068.1	XP_070886991.1	XP_073598775.1	XP_073565744.1	XP_073545567.1	XP_073585305.1	XP_073612433.1	XP_073625267.1	XP_073638482.1
SOG065657.OG0003473	EGE01627.1	KIV87037.1	KIW63576.1	CRG88130.1		KLJ08674.1	CEJ55864.1	CEL02731.1	KZZ88578.1		KAF7592736.1	OJD14405.1	OOF96031.1	OQE30548.1	PGH33857.1	PGH00739.1	PGH02160.1	PGH04006.1	PLN86270.1	PYI01985.1	PYH90530.1	PYI31290.1	PYI13159.1	RDK45182.1	KAB8069989.1	KAB8225218.1	KAE8146181.1	KAE8314176.1	KAE8331730.1	KAE8345800.1	KAE8351444.1	KAE8372742.1	KAE8410810.1	KAF3387176.1	KAF7131039.1	KAF7715033.1	KAF9884032.1	KAK5952056.1		KAI5289297.1		KAI9369128.1	BDD64244.1	WEW58949.1	KAJ9492568.1	KAJ9646066.1	KAJ9612943.1	KAL1958402.1	KAL2000789.1		KAL2216556.1	KAL2812864.1	KAL2814539.1	KAL2843482.1	KAL2801396.1	KAL3450629.1	KAL3468388.1	KAL3472223.1	KAL3492654.1	KAL3429713.1	KAL4735314.1	KAL4747913.1	KAL4781692.1	KAL4791992.1	KAL4873256.1	KAL4937515.1	KAL4911808.1	KAL4951992.1	KAL4983566.1	KAL4973363.1	KAL5003849.1	KAL5050417.1	KAL5361905.1	KAL5342637.1	KAL6236615.1	KAL7352041.1	KAN3048392.1	KAN3071756.1	KAN3082833.1	KAN3097369.1							CAI7585367.1	CAI7584414.1	CAG8277554.1	CAG8393276.1	CAG8888430.1	XP_749477.2	XP_001272838.1	XP_001391863.1	XP_002480857.1	XP_002542219.1	XP_045274226.1	XP_002625998.1	XP_662094.1	XP_001245085.1	XP_001540675.1	XP_001218173.1	XP_001265906.1	XP_045291472.1	XP_002791192.1	XP_010759847.1	XP_003175211.1	XP_002845778.1	XP_003232839.1		XP_001823982.1	XP_009155538.1		XP_008729548.1	XP_007787134.1	XP_007760228.1	XP_007747232.1	XP_007728926.1		XP_040641701.1	XP_013258004.1	XP_013285571.1	XP_016620945.1	XP_016254736.1	XP_013321522.1	XP_016266440.1	XP_013267025.1	XP_016238852.1	XP_016225239.1	XP_016636053.1	XP_043141906.1	XP_022505602.1	XP_018698390.1	XP_049971903.1	XP_022493791.1	XP_067480074.1	XP_022585777.1	XP_040669371.1	XP_040697047.1	XP_040689157.1	XP_022403629.1	XP_020059433.1	XP_040734792.1	XP_020123724.1	XP_024668337.1	XP_025426902.1	XP_025483952.1	XP_025436835.1	XP_025494292.1	XP_025510538.1	XP_025509017.1	XP_025522991.1	XP_040804560.1	XP_025543151.1	XP_025574907.1	XP_025550419.1	XP_025560242.1	XP_026632211.1	XP_026598079.1,XP_026598006.1	XP_041148098.1	XP_031895973.1	XP_031909109.1	XP_031923112.1	XP_031945241.1	XP_054118695.1	XP_033414984.1	XP_035358503.1	XP_035349070.1	XP_038929001.1	XP_014531385.1	XP_041538197.1	XP_043133789.1	XP_041561304.1	XP_043153532.1	XP_043122404.1	XP_003071718.1	XP_062670065.1	XP_049110711.1	XP_052952730.1	XP_064750637.1	XP_069260071.1	XP_069266693.1	XP_069277187.1	XP_069291321.1	XP_070894091.1	XP_070886967.1	XP_073598799.1	XP_073565774.1	XP_073545594.1	XP_073585279.1	XP_073612390.1	XP_073625226.1	XP_073638454.1
SOG065658.OG0003473																																									KAI5298040.1									KAL2104732.1
SOG065659.OG0003473																																																																																		KAN4860890.1	KAN4855272.1
SOG065660.OG0003474	EGE01631.1	KIV87036.1	KIW63575.1	CRG88126.1		KLJ08670.1	CEJ55866.1		KZZ88574.1		KAF7592738.1	OJD15090.1	OOF96033.1	OQE30403.1	PGH33860.1	PGH00735.1	PGH02157.1	PGH04007.1	PLN86272.1	PYI01983.1	PYH90532.1	PYI31288.1	PYI13161.1	RDK45181.1	KAB8069991.1	KAB8225216.1	KAE8146184.1	KAE8314178.1	KAE8331732.1	KAE8345798.1	KAE8351442.1	KAE8372740.1	KAE8410808.1	KAF3387177.1	KAF7130970.1	KAF7715035.1	KAF9884034.1	KAK5952057.1				KAI9369130.1	BDD64243.1	WEW58952.1	KAJ9492566.1	KAJ9646065.1	KAJ9612942.1	KAL1958400.1	KAL2000791.1		KAL2216560.1	KAL2812862.1	KAL2814541.1	KAL2843480.1	KAL2801399.1	KAL3450631.1	KAL3468386.1	KAL3472221.1	KAL3492656.1	KAL3429711.1	KAL4735316.1	KAL4747911.1	KAL4781690.1	KAL4791994.1	KAL4873254.1	KAL4937517.1	KAL4911810.1	KAL4951990.1	KAL4983568.1	KAL4973361.1	KAL5003851.1	KAL5050415.1	KAL5361903.1	KAL5342635.1	KAL6236617.1	KAL7352044.1	KAN3048395.1	KAN3071758.1	KAN3082831.1	KAN3097367.1							CAI7585347.1	CAI7584434.1	CAG8277468.1	CAG8393264.1	CAG8888426.1	XP_749479.1	XP_001272836.1	XP_001391866.1	XP_002480862.1	XP_002542216.1	XP_045274220.1	XP_002624908.1	XP_662092.1	XP_001245081.2	XP_001540672.1	XP_001218171.1	XP_001265908.1	XP_045291469.1	XP_015700424.1	XP_010759476.1	XP_003175213.1	XP_002845781.1	XP_003232842.1	XP_003021445.1	XP_023092470.1	XP_009155537.1		XP_008729547.1		XP_007760227.1	XP_007747231.1	XP_007728925.1	XP_007721301.1	XP_040641698.1	XP_013258005.1	XP_013285570.1	XP_016620946.1	XP_016254737.1	XP_013321521.1	XP_016266439.1	XP_013267026.1	XP_016238853.1	XP_016225240.1	XP_016636054.1	XP_043141908.1	XP_022505603.1	XP_018698391.1	XP_049971901.1	XP_022493664.1	XP_067480075.1	XP_022585775.1	XP_040669373.1	XP_040697045.1	XP_040689159.1	XP_022403632.1	XP_020059431.1	XP_040734788.1	XP_020123728.1	XP_024668334.1	XP_025426904.1	XP_025478892.1	XP_025436837.1	XP_025494294.1	XP_025510536.1	XP_025509015.1	XP_025522989.1	XP_040804558.1	XP_025543150.1	XP_025574905.1	XP_025550421.1	XP_025560241.1	XP_026632210.1	XP_026598081.1	XP_041148096.2	XP_031895975.1	XP_031909107.1	XP_031923110.1	XP_031945239.1	XP_054118699.1	XP_033414986.1	XP_035358502.1	XP_035349066.1	XP_038928999.1	XP_014531387.2	XP_041538196.1	XP_043133786.1	XP_041561302.1	XP_043153530.1	XP_043122402.1	XP_003071721.2	XP_062670064.1	XP_049110713.1	XP_052952728.1	XP_064750636.1	XP_069260075.1	XP_069266697.1	XP_069277183.1	XP_069291324.1	XP_070894093.1	XP_070886965.1	XP_073598801.1	XP_073565776.1	XP_073545596.1	XP_073585277.1	XP_073612388.1	XP_073625223.1	XP_073638452.1
SOG065661.OG0003474																																																																																	KAN4845003.1	KAN4851931.1	KAN4851210.1	KAN4879559.1	KAN4878050.1	KAN4857600.1
SOG065662.OG0003475	EGE01641.1			CRG88105.1		KLJ05706.1	CEJ55882.1	CEN61804.1	KZZ88567.1		KAF7588901.1	OJD13011.1	OOF96045.1	OQE30567.1	PGH30009.1	PGG95999.1	PGH12462.1	PGH05514.1	PLN86285.1	PYI01967.1	PYH92449.1	PYI31273.1	PYI13528.1	RDK45166.1	KAB8072586.1	KAB8218429.1	KAE8148334.1	KAE8314193.1	KAE8331749.1	KAE8345782.1	KAE8349335.1	KAE8373243.1	KAE8414745.1	KAF3386394.1	KAF7131168.1	KAF7713300.1				KAI5287884.1		KAI9375004.1	BDD64221.1	WEW58964.1	KAJ9490664.1			KAL1958376.1	KAL2001747.1		KAL2216575.1	KAL2802525.1	KAL2823661.1	KAL2857140.1	KAL2795637.1	KAL3450143.1	KAL3465510.1	KAL3474679.1	KAL3487527.1	KAL3438944.1	KAL4740683.1	KAL4754198.1	KAL4787400.1	KAL4796531.1	KAL4869304.1	KAL4941161.1	KAL4913418.1	KAL4954746.1	KAL4986085.1	KAL4979685.1	KAL4998799.1	KAL5044055.1	KAL5359359.1	KAL5341273.1	KAL6237385.1	KAL7352064.1	KAN3048406.1	KAN3071767.1		KAN3097350.1							CAI7662045.1	CAI7624419.1	CAG8059773.1	CAG8317104.1	CAG8897987.1	XP_749491.1	XP_001272825.1	XP_001391889.3	XP_002480879.1	XP_002542203.1	XP_045274212.1	XP_002624895.1	XP_661428.1	XP_001245059.1	XP_001540659.1	XP_001218155.1	XP_001265919.1	XP_045291452.1	XP_002792523.1	XP_010762964.1	XP_003175226.1	XP_002845791.1	XP_003232854.1	XP_003019121.1	XP_001823966.1									XP_040641686.1											XP_043141919.1			XP_049971887.1	XP_022493410.1	XP_067480092.1	XP_022581504.1	XP_040668167.1	XP_040703687.1	XP_040689171.1	XP_022403644.1	XP_020059419.1	XP_040734770.1	XP_020123774.1	XP_024671852.1	XP_025435089.1	XP_025478871.1	XP_025436851.1	XP_025490883.1	XP_025510510.1	XP_025509003.1	XP_025522933.1	XP_040804546.1	XP_025543130.1	XP_025572106.1	XP_025550433.1	XP_025560218.1	XP_026632190.1	XP_026609081.1	XP_041148082.1	XP_031901889.1	XP_031907940.1	XP_031923624.1	XP_031934363.1	XP_054118717.1	XP_033419817.1	XP_035358487.1	XP_035349052.1	XP_038931071.1	XP_014531266.1	XP_041538175.1	XP_043133775.1	XP_041556319.1	XP_043153519.1	XP_043122392.1	XP_003071734.1		XP_049110724.1	XP_052952898.1		XP_069260087.1	XP_069266714.1	XP_069277885.1	XP_069291349.1	XP_070903829.1	XP_070883177.1	XP_073600787.1	XP_073568224.1	XP_073545617.1	XP_073589651.1	XP_073616819.1	XP_073629209.1	XP_073640920.1
SOG065663.OG0003475		KIV81362.1	KIW70361.1																																											KAJ9632977.1	KAJ9616500.1																																																																	XP_009157316.1		XP_008731520.1		XP_007754701.1	XP_007750890.1	XP_007732439.1	XP_007726021.1			XP_013285184.1		XP_016255120.1	XP_013315919.1	XP_016261006.1	XP_013271618.1	XP_016239534.1		XP_016636429.1		XP_022504792.1	XP_018689634.1																																												XP_062666091.1
SOG065664.OG0003475										OAX83695.1																											KAF9882689.1				KAI5304759.1
SOG065665.OG0003475																																																																																	KAN4844125.1	KAN4856312.1	KAN4855485.1	KAN4890058.1		KAN4861888.1
SOG065666.OG0003476	EGE01710.1	KIV78093.1	KIW72157.1	CRG88044.1		KLJ12242.1	CEJ55470.1	CEN61813.1		OAX84179.1	KAF7597218.1	OJD19929.1	OOF97916.1	OQE30816.1	PGH33069.1	PGH10344.1	PGH14709.1	PGH14065.1		PYI06532.1	PYH92330.1	PYI34779.1	PYI22223.1	RDK47245.1	KAB8074829.1	KAB8217439.1	KAE8152867.1	KAE8320321.1	KAE8324900.1	KAE8344242.1	KAE8355608.1	KAE8382990.1	KAE8413659.1	KAF3386379.1	KAF7119134.1	KAF7712330.1	KAF9888762.1					KAI9374996.1	BDD58588.1	WEW59277.1	KAJ9489502.1	KAJ9640177.1	KAJ9605191.1	KAL1961018.1	KAL2001134.1	KAL2111665.1	KAL2215503.1	KAL2808621.1	KAL2823653.1	KAL2857149.1	KAL2795646.1	KAL3450134.1	KAL3465519.1	KAL3474671.1	KAL3487536.1	KAL3438937.1	KAL4740675.1	KAL4754191.1	KAL4787392.1	KAL4797557.1	KAL4869412.1	KAL4941153.1	KAL4913427.1	KAL4954754.1	KAL4984310.1	KAL4979692.1	KAL4998789.1	KAL5044045.1	KAL5359170.1	KAL5341281.1	KAL6237393.1	KAL7357584.1	KAN3037567.1	KAN3080047.1	KAN3091151.1	KAN3097741.1	KAN4850107.1			KAN4874110.1		KAN4872021.1	CAI7639918.1	CAI7626841.1	CAG7991990.1	CAG8374890.1	CAG8909379.1	XP_752012.1	XP_001271707.1	XP_001401626.1	XP_002485147.1	XP_002543233.1	XP_045275248.1	XP_002627740.1	XP_050467437.1	XP_001241652.1	XP_001538648.1	XP_001214567.1	XP_001267210.1	XP_045285572.1	XP_002794623.1	XP_010758700.1	XP_003175304.1	XP_002845861.1	XP_003232925.1	XP_003020686.1	XP_001821263.1	XP_009152912.1	XP_008719185.1	XP_008723265.1		XP_007753797.1	XP_007739167.1	XP_007735920.1	XP_007720035.1	XP_040638540.1	XP_013264731.1	XP_013283878.1	XP_016625363.1	XP_016249899.1	XP_013322564.1	XP_016257288.1	XP_013267570.1	XP_016238043.1	XP_016226020.1	XP_016632649.1	XP_043148373.1	XP_022503458.1	XP_018695152.1	XP_049971601.1	XP_022487106.1	XP_067478503.1	XP_022579124.1	XP_040668159.1	XP_040703695.1	XP_040694729.1	XP_022400546.1	XP_020060205.1	XP_040731546.1	XP_020124113.1		XP_025433369.1	XP_025481839.1	XP_025447881.1	XP_025488602.1	XP_025514978.1	XP_025508026.1	XP_025528624.1	XP_040804627.1	XP_025537575.1	XP_025580245.1	XP_025555088.1	XP_025567578.1	XP_026632525.1	XP_026609071.1	XP_041144512.1	XP_031906541.1	XP_031910358.1	XP_031924703.1	XP_031941567.1	XP_054122326.1	XP_033411156.1	XP_035353783.1	XP_035348935.1	XP_038927878.1	XP_014530465.1	XP_041544708.1	XP_043140487.1	XP_041556311.1	XP_043153019.1	XP_043126744.1	XP_003070609.1	XP_062667561.1	XP_049110245.1	XP_052957671.1		XP_069260041.1	XP_069268376.1	XP_069277229.1	XP_069285215.1	XP_070903838.1	XP_070883185.1	XP_073600780.1	XP_073568232.1	XP_073545741.1	XP_073589662.1	XP_073616809.1	XP_073629217.1	XP_073642027.1
SOG065667.OG0003476									KZZ89056.1																															KAI5290929.1	KAI5306878.1
SOG065668.OG0003476																			PLN85099.1																																																																																																																														XP_024675785.1
SOG065669.OG0003476																																																																																		KAN4857037.1			KAN4886503.1
SOG065670.OG0003477	EGE01714.1			CRG88041.1		KLJ12245.1	CEJ55458.1	CEN61818.1		OAX84186.1	KAF7597214.1	OJD19933.1		OQE30893.1	PGH33065.1	PGH10348.1	PGH14713.1	PGH14058.1	PLN82986.1	PYI06537.1	PYH92335.1	PYI34784.1	PYI22218.1	RDK47250.1	KAB8074834.1	KAB8217444.1	KAE8152861.1	KAE8320326.1	KAE8324895.1	KAE8344247.1	KAE8355603.1	KAE8382995.1	KAE8413654.1	KAF3386572.1	KAF7119140.1	KAF7718031.1						KAI9374991.1	BDD58583.1	WEW59284.1	KAJ9484574.1			KAL1961022.1	KAL1999157.1	KAL2111672.1	KAL2215514.1	KAL2808616.1	KAL2823648.1	KAL2857154.1	KAL2795651.1	KAL3450129.1	KAL3465524.1	KAL3474666.1	KAL3487542.1	KAL3438932.1	KAL4740669.1	KAL4754186.1	KAL4787387.1	KAL4797562.1	KAL4869417.1	KAL4941148.1	KAL4913432.1	KAL4954759.1	KAL4984315.1	KAL4979697.1	KAL4998785.1	KAL5044040.1	KAL5359179.1	KAL5341286.1	KAL6237398.1	KAL7357591.1	KAN3037562.1	KAN3080050.1	KAN3080319.1	KAN3097744.1								CAI7627017.1	CAG7992224.1	CAG8374725.1	CAG8909358.1	XP_752017.1	XP_001271702.1	XP_059606901.1	XP_002485150.1	XP_002543237.1	XP_045275255.1		XP_661438.1	XP_001241628.2	XP_001538652.1	XP_001214572.1	XP_001267215.1	XP_045285566.1	XP_002794620.1	XP_010758697.1	XP_003175308.1	XP_002845865.1	XP_003232929.1	XP_003020683.1	XP_001821267.1									XP_040638546.1											XP_043148378.1			XP_049971590.1	XP_022487120.1	XP_067478508.1	XP_022579128.1	XP_040668154.1	XP_040703700.1	XP_040694721.1	XP_022400554.1	XP_020060200.1	XP_040731543.1	XP_020124685.1	XP_024672733.1	XP_025433374.1	XP_025481844.1	XP_025447876.1	XP_025488597.1	XP_025514973.1	XP_025508032.1	XP_025528619.1	XP_040804632.1	XP_025537569.1	XP_025580240.1	XP_025555083.1	XP_025567583.1	XP_026632520.1	XP_026609067.1	XP_071365008.1	XP_031906546.1	XP_031910353.1	XP_031924698.1	XP_031941562.1	XP_054122330.1	XP_033411163.1	XP_035353778.1	XP_035348932.1	XP_038927890.1	XP_014530443.1	XP_041544703.1	XP_043140481.1	XP_041556306.1	XP_043153025.1	XP_043126750.1	XP_003070605.2		XP_049110249.1	XP_052957676.1		XP_069260046.1	XP_069268380.1		XP_069285223.1	XP_070903843.1	XP_070883189.1	XP_073600775.1	XP_073568237.1	XP_073545734.1	XP_073589668.1	XP_073616804.1	XP_073629222.1	XP_073642030.1
SOG065671.OG0003477		KIV77773.1	KIW71807.1																																											KAJ9633832.1	KAJ9606257.1																																																																	XP_009152700.1		XP_008724566.1		XP_007754115.1	XP_007744959.1	XP_007737211.1	XP_007720401.1		XP_013265765.1	XP_013286608.1	XP_016621259.1	XP_016246743.1	XP_013311325.1	XP_016262305.1	XP_013273825.1	XP_016240952.1	XP_016226248.1	XP_016628099.1		XP_022499535.1	XP_018688539.1																																												XP_062665262.1
SOG065672.OG0003477																																								KAI5285135.1	KAI5301092.1
SOG065673.OG0003477																																																																																	KAN4850081.1			KAN4876672.1
SOG065674.OG0003477																																																																																		KAN4857007.1	KAN4845226.1
SOG065675.OG0003478	EGE01750.1			CRG86665.1		KLJ10307.1	CEJ56637.1	CEL06170.1	KZZ88562.1	OAX83943.1	KAF7585911.1	OJD17493.1	OOF95915.1	OQE28002.1	PGH31485.1	PGG95749.1	PGH07242.1	PGH03763.1	PLN77932.1	PYI03774.1	PYH99972.1	PYI28201.1	PYI19260.1	RDK46166.1	KAB8074180.1	KAB8216116.1	KAE8152463.1	KAE8318645.1	KAE8324311.1		KAE8350595.1		KAE8419390.1	KAF3386375.1	KAF7119216.1	KAF7718980.1	KAF9886643.1			KAI5290617.1	KAI5304550.1	KAI9371998.1	BDD55795.1	WEW58807.1	KAJ9483237.1			KAL1956343.1	KAL1997821.1		KAL2218636.1	KAL2812087.1	KAL2821735.1	KAL2852471.1	KAL2798299.1	KAL3454717.1	KAL3461087.1	KAL3481132.1	KAL3493024.1	KAL3439023.1	KAL4741014.1	KAL4749054.1	KAL4780828.1	KAL4797442.1	KAL4872722.1	KAL4944033.1	KAL4915765.1	KAL4952223.1	KAL4983517.1	KAL4979412.1	KAL4999248.1	KAL5052102.1	KAL5365202.1	KAL5333490.1	KAL6231840.1	KAL7351864.1	KAN3033426.1	KAN3079781.1	KAN3081616.1	KAN3085412.1	KAN4837020.1	KAN4859597.1,KAN4843358.1	KAN4860378.1	KAN4891661.1	KAN4888252.1	KAN4853367.1		CAI7605038.1	CAG8256716.1	CAG8275362.1	CAG8890688.1	XP_750009.1	XP_001269873.1	XP_059603167.1	XP_002484284.1	XP_002583810.1	XP_045274004.1	XP_002624653.2	XP_657916.1	XP_001245293.2	XP_001540863.1	XP_001214010.1	XP_001265389.1	XP_045291644.1	XP_015699869.1	XP_010763020.1	XP_003175346.1	XP_002845899.1		XP_003024675.1	XP_023089118.1									XP_040637337.1											XP_043151512.1			XP_049972584.1	XP_022485013.1	XP_067482172.1	XP_022582449.1	XP_040662097.1	XP_040706031.1	XP_040693492.1	XP_022403426.1	XP_020057456.1	XP_040733854.1	XP_020119774.1	XP_024675521.1	XP_025435951.1	XP_025482279.1	XP_025447370.1	XP_025486743.1	XP_025519986.1	XP_025500834.1	XP_025528432.1	XP_040798849.1	XP_025542475.1	XP_025576718.1	XP_025551247.1	XP_025559259.1	XP_026630241.1	XP_026601308.1	XP_041141062.2	XP_031900348.1	XP_031916775.1	XP_031931874.1	XP_031942990.1	XP_054123719.1	XP_033414515.1	XP_035356431.1	XP_035339172.1	XP_038929615.1	XP_014533581.1	XP_041539492.1	XP_043132925.1	XP_041551165.1	XP_043155445.1	XP_043125328.1	XP_003071560.2		XP_049110569.1	XP_052958772.1		XP_069257443.1	XP_069267728.1	XP_069281746.1	XP_069286236.1	XP_070900698.1	XP_070887672.1	XP_073598348.1	XP_073574189.1	XP_073545306.1	XP_073586194.1	XP_073616100.1	XP_073630950.1	XP_073634743.1
SOG065676.OG0003478		KIV86919.1	KIW63864.1																																											KAJ9638658.1	KAJ9613103.1																																																																	XP_009154532.1		XP_008729794.1		XP_007760482.1	XP_007740293.1	XP_007729242.1	XP_007721622.1		XP_013256603.1	XP_013285936.1	XP_016614129.1	XP_016254310.1	XP_013321407.1	XP_016258064.1	XP_013267127.1	XP_016233893.1	XP_016225317.1	XP_016635220.1		XP_022499735.1	XP_018690609.1																																												XP_062670076.1
SOG065677.OG0003479	EGE01767.1			CRG86647.1			CEJ62119.1	CEL04239.1	KZZ88552.1		KAF7592063.1	OJD12656.1,OJD11796.1	OOF90370.1	OQE26022.1	PGH32527.1	PGH09352.1	PGH17130.1	PGH18957.1	PLN81617.1	PYI06094.1		PYI28007.1	PYI13336.1	RDK39476.1	KAB8076448.1	KAB8218289.1	KAE8152484.1	KAE8316032.1	KAE8329846.1	KAE8342460.1	KAE8349292.1	KAE8376795.1	KAE8420163.1	KAF3395714.1	KAF7126250.1	KAF7712353.1					KAI5306740.1	KAI9374488.1	BDD59179.1	WEW58819.1	KAJ9483353.1			KAL1954491.1	KAL2000571.1		KAL2218617.1	KAL2809763.1	KAL2824036.1	KAL2833494.1	KAL2789160.1	KAL3445258.1	KAL3458574.1	KAL3481793.1	KAL3487705.1	KAL3434178.1	KAL4740029.1	KAL4753757.1	KAL4787849.1	KAL4789994.1	KAL4862303.1	KAL4941202.1	KAL4917991.1	KAL4949590.1	KAL4988769.1	KAL4977982.1	KAL4993724.1	KAL5051165.1	KAL5356662.1	KAL5335795.1	KAL6239462.1	KAL7351883.1	KAN3028571.1	KAN3067798.1	KAN3084218.1		KAN4833466.1	KAN4853191.1	KAN4848336.1	KAN4877252.1	KAN4877648.1	KAN4854177.1	CAI7666962.1	CAI7658907.1	CAG8117679.1	CAG8352314.1	CAG8907254.1	XP_753657.2	XP_001274288.1	XP_001391396.1	XP_002484264.1	XP_002542373.1	XP_045274029.1	XP_002624677.2	XP_682060.1	XP_001245275.2	XP_001540838.1	XP_001215651.1	XP_001259708.1	XP_045291620.1	XP_002792403.2	XP_010763112.1	XP_003175361.1	XP_002845916.1	XP_003232981.1	XP_003024691.1	XP_023092911.1									XP_040633995.1											XP_043146765.1			XP_049973540.1	XP_022492881.1	XP_067479669.1	XP_022579388.1	XP_040672745.1	XP_040699046.1	XP_040695437.1	XP_022397353.1	XP_020056087.1	XP_040733824.1	XP_020119831.1	XP_024669755.1	XP_025434812.1	XP_025476571.1	XP_025436106.1	XP_025490633.1	XP_025520922.1	XP_025505635.1	XP_025523325.1	XP_040804984.1	XP_025540786.1	XP_025573284.1	XP_025551934.1	XP_025563866.1	XP_026626690.1	XP_026598978.1	XP_041148594.1	XP_031895482.1	XP_031915485.1	XP_031923172.1	XP_031935192.1	XP_054123701.1	XP_033416894.1	XP_035358851.1	XP_035339193.1	XP_038926563.1	XP_014534480.1	XP_041538578.1	XP_043139527.1	XP_041560974.1	XP_043156645.1	XP_043123322.1	XP_003071572.2		XP_049110584.1	XP_052960391.1		XP_069262814.1	XP_069267691.1	XP_069274240.1	XP_069292807.1	XP_070904616.1	XP_070885221.1	XP_073595027.1	XP_073572838.1	XP_073550727.1	XP_073581102.1	XP_073612873.1	XP_073630683.1	XP_073640539.1
SOG065678.OG0003479		KIV85044.1	KIW65605.1																																											KAJ9628209.1	KAJ9615783.1																																																																	XP_009159883.1		XP_008725263.1		XP_007759581.1	XP_007748215.1	XP_007732266.1	XP_007724202.1		XP_013262747.1	XP_013287632.1	XP_016624225.1	XP_016243689.1	XP_013316766.1	XP_016268174.1	XP_013269849.1	XP_016237003.1	XP_016221331.1	XP_016637650.1		XP_022501179.1	XP_018696656.1																																												XP_062673319.1
SOG065679.OG0003480	EGE01770.1					KLJ07566.1	CEJ62124.1	CEL04227.1	KZZ88549.1	OAX82740.1	KAF7587168.1	OJD12659.1	OOF94814.1		PGH32524.1	PGH09349.1	PGH17134.1	PGH18954.1		PYI06089.1	PYH93341.1	PYI28003.1	PYI13332.1	RDK39479.1	KAB8072441.1	KAB8225158.1	KAE8147731.1	KAE8314514.1	KAE8323594.1	KAE8347250.1	KAE8356222.1	KAE8382689.1	KAE8415974.1		KAF7126253.1	KAF7712216.1	KAF9894925.1		KAI5293883.1		KAI5306737.1	KAI9374496.1		WEW58822.1	KAJ9482261.1			KAL1954494.1	KAL2000567.1		KAL2218614.1	KAL2809772.1	KAL2824027.1		KAL2789171.1	KAL3445270.1	KAL3458584.1	KAL3481785.1	KAL3487694.1	KAL3434170.1	KAL4740021.1	KAL4753749.1	KAL4787856.1	KAL4790002.1	KAL4862312.1	KAL4941193.1	KAL4918002.1	KAL4949583.1	KAL4988777.1	KAL4977973.1	KAL4993716.1	KAL5051157.1	KAL5356710.1	KAL5335788.1	KAL6239470.1	KAL7351887.1	KAN3027619.1	KAN3067801.1	KAN3084221.1	KAN3096478.1	KAN4833469.1	KAN4853187.1	KAN4848340.1	KAN4877255.1		KAN4854180.1	CAI7666994.1	CAI7658854.1	CAG8117562.1	CAG8352372.1	CAG8907250.1	XP_753654.1	XP_001274285.1	XP_001391393.1		XP_002542370.1	XP_045274032.1	XP_002624680.1	XP_682051.1	XP_001245272.1	XP_001540835.1	XP_001215616.1	XP_001259705.1	XP_045291617.1	XP_002792405.1	XP_010763111.1	XP_003175364.1	XP_002845919.1		XP_003024694.1	XP_001817361.1									XP_040642311.1											XP_043146768.1			XP_049973537.1	XP_022492958.1	XP_067479663.1	XP_022579412.1	XP_040672755.1	XP_040699036.1	XP_040695451.1	XP_022397386.1	XP_020056084.1		XP_020119826.1		XP_025434808.1	XP_025476566.1	XP_025436961.1	XP_025490629.1	XP_025520925.1	XP_025505639.1	XP_025523321.1	XP_040804980.1	XP_025540781.1	XP_025573288.1	XP_025551937.1	XP_025563871.1	XP_026626693.1	XP_026598969.1	XP_041141565.1	XP_031896213.1	XP_031912467.1	XP_031921625.1	XP_031935825.1	XP_054123698.1	XP_033416897.1	XP_035358856.1		XP_038926547.1	XP_014534475.1	XP_041538583.1	XP_043139547.1	XP_041560964.1	XP_043156642.1	XP_043123325.1			XP_049110587.1			XP_069262811.1	XP_069267688.1	XP_069274237.1	XP_069292804.1	XP_070904606.1	XP_070885211.1	XP_073595019.1	XP_073572824.1	XP_073543118.1	XP_073581091.1	XP_073612861.1	XP_073630674.1	XP_073640536.1
SOG065680.OG0003480		KIV85658.1	KIW65122.1																																											KAJ9633325.1	KAJ9615853.1																																																																	XP_009154701.1		XP_008725684.1		XP_007759183.1	XP_007741438.1	XP_007732331.1	XP_007724254.1			XP_013287099.1	XP_016618848.1	XP_016243107.1	XP_013316834.1		XP_013270016.1	XP_016240299.1	XP_016222080.1	XP_016633148.1		XP_022500192.1	XP_018697167.1																																												XP_062672853.1
SOG065681.OG0003480																			PLN79505.1																																																																																																																														XP_024676657.1
SOG065682.OG0003481	EGE01782.1			CRG90246.1		KLJ12591.1	CEJ54229.1	CEL09059.1		OAX82584.1	KAF7597112.1	OJD11392.1	OOF97161.1	OQE17477.1	PGH35838.1	PGH09289.1	PGH17929.1	PGH10189.1	PLN84449.1	PYI06317.1	PYH95053.1	PYI36453.1	PYI12896.1	RDK42955.1	KAB8073389.1	KAB8214047.1	KAE8145468.1	KAE8318988.1	KAE8325878.1	KAE8339830.1		KAE8371791.1	KAE8418171.1	KAF3394104.1	KAF7116745.1	KAF7719890.1	KAF9887829.1					KAI9375691.1	BDD59402.1	WEW58880.1	KAJ9487963.1			KAL1956715.1			KAL2218892.1	KAL2822584.1	KAL2826794.1	KAL2848066.1	KAL2799367.1	KAL3447988.1	KAL3461466.1	KAL3478788.1	KAL3495369.1	KAL3432379.1	KAL4741890.1	KAL4752369.1	KAL4780892.1	KAL4793646.1	KAL4871630.1	KAL4939867.1	KAL4922750.1	KAL4952431.1	KAL4982847.1	KAL4975109.1	KAL4997353.1	KAL5046274.1	KAL5359732.1	KAL5339341.1	KAL6229899.1	KAL7351955.1	KAN3041835.1	KAN3075027.1	KAN3082377.1	KAN3086204.1							CAI7639117.1	CAI7628071.1	CAG8047806.1	CAG8345235.1	CAG8909453.1	XP_750121.1	XP_001269783.1	XP_001398859.1	XP_002483921.1	XP_002542296.1	XP_045274087.1		XP_661625.1	XP_001245165.1	XP_001540752.1	XP_001213016.1	XP_001265285.1	XP_045291550.1	XP_015699901.1	XP_010762983.1	XP_003175377.1	XP_002845934.1	XP_003234124.1	XP_003025800.1	XP_023090167.1									XP_040638085.1											XP_043151403.1			XP_049968125.1	XP_022487261.1	XP_067477807.1	XP_022582204.1	XP_040669907.1	XP_040703923.1	XP_040693169.1	XP_022403119.1	XP_020059117.1	XP_040735781.1	XP_020119557.1	XP_024675958.1	XP_025429271.1	XP_025483414.1	XP_025445622.1	XP_025490147.1	XP_025512944.1	XP_025507279.1	XP_025529466.1	XP_040805128.1		XP_025573409.1	XP_025549021.1	XP_025565387.1	XP_026627989.1	XP_026608707.1	XP_041143362.1	XP_031899086.1		XP_031930272.1	XP_031937232.1	XP_054123392.1	XP_033413689.1	XP_035351241.1	XP_035339682.1	XP_038927790.1	XP_014537322.1	XP_041541644.1	XP_043132664.1	XP_041556080.1	XP_043155279.1	XP_043125442.1	XP_065980389.1		XP_049110646.1	XP_052958251.1		XP_069263290.1	XP_069269757.1	XP_069282037.1	XP_069291223.1	XP_070898387.1	XP_070890036.1	XP_073600558.1	XP_073571049.1	XP_073542706.1	XP_073590028.1	XP_073616290.1	XP_073624270.1	XP_073635901.1
SOG065683.OG0003481		KIV87045.1	KIW63585.1																																											KAJ9630272.1	KAJ9612952.1																																		KAN4844839.1	KAN4848742.1	KAN4848293.1	KAN4882225.1	KAN4873262.1	KAN4857509.1																										XP_009154826.1	XP_008716187.1	XP_008729557.1		XP_007760237.1	XP_007747241.1	XP_007728935.1	XP_007721285.1		XP_013257996.1	XP_013285580.1	XP_016620936.1	XP_016254727.1	XP_013321533.1	XP_016267037.1	XP_013267016.1	XP_016238578.1	XP_016225230.1	XP_016636045.1		XP_022505593.1	XP_018698381.1																																												XP_062670142.1
SOG065684.OG0003481																																						KAK5952004.1																																																																																																																																														XP_064756357.1
SOG065685.OG0003481																																								KAI5281855.1	KAI5302471.1
SOG065686.OG0003482	EGE01783.1			CRG90245.1		KLJ12590.1	CEJ54230.1	CEL09060.1		OAX82583.1	KAF7597119.1	OJD11393.1	OOF97160.1	OQE17424.1	PGH35839.1	PGH09288.1	PGH17930.1	PGH10188.1	PLN84448.1	PYI06318.1	PYH95052.1	PYI36452.1	PYI12897.1	RDK42956.1	KAB8072080.1	KAB8214054.1	KAE8151880.1	KAE8318980.1	KAE8325870.1	KAE8339838.1	KAE8349907.1	KAE8371799.1	KAE8418163.1	KAF3394105.1	KAF7116746.1	KAF7719889.1	KAF9887828.1					KAI9375690.1	BDD59401.1	WEW58881.1	KAJ9484094.1			KAL1956716.1			KAL2218893.1	KAL2822583.1	KAL2826795.1	KAL2848067.1	KAL2799366.1	KAL3447987.1	KAL3461467.1	KAL3478787.1	KAL3495370.1	KAL3432380.1	KAL4741889.1	KAL4752368.1	KAL4780891.1	KAL4793644.1	KAL4871629.1	KAL4939866.1	KAL4922749.1	KAL4952432.1	KAL4982848.1	KAL4975108.1	KAL4997352.1	KAL5046273.1	KAL5359734.1	KAL5339340.1	KAL6229900.1	KAL7351956.1	KAN3041837.1	KAN3075026.1	KAN3082378.1	KAN3086203.1							CAI7639119.1	CAI7628081.1	CAG8047778.1	CAG8345202.1	CAG8909452.1	XP_750120.2	XP_001269784.1	XP_001398860.3	XP_002483920.1	XP_002542295.1	XP_045274088.1	XP_002624750.1	XP_661626.1	XP_001245164.1	XP_001540751.1	XP_001213018.1	XP_001265286.1	XP_045291549.1	XP_002792478.1	XP_010763083.1	XP_003175378.1	XP_002845935.1	XP_003234125.1	XP_003025801.1	XP_001820088.1									XP_040638084.1											XP_043151404.1			XP_049968124.1	XP_022487193.1	XP_067477808.1	XP_022582203.1	XP_040669906.1	XP_040703924.1	XP_040693168.1	XP_022403117.1	XP_020059118.1	XP_040735782.1	XP_020119834.1	XP_024675959.1	XP_025429270.1	XP_025483415.1	XP_025445623.1	XP_025490148.1	XP_025512943.1	XP_025507280.1	XP_025529465.1	XP_040805129.1	XP_025537020.1	XP_025573408.1	XP_025549022.1	XP_025565386.1	XP_026627990.1	XP_026608708.1	XP_041143369.1	XP_031899092.1	XP_031909091.1	XP_031920607.1	XP_031937225.1	XP_054123391.1	XP_033413688.1	XP_035351240.1	XP_035339683.1	XP_038927791.1	XP_014537323.1	XP_041541643.1	XP_043132663.1	XP_041556079.1	XP_043155280.1	XP_043125441.1	XP_003071658.1		XP_049110647.1	XP_052958250.1		XP_069263291.1	XP_069269758.1	XP_069282038.1	XP_069291224.1	XP_070898386.1	XP_070890037.1	XP_073600557.1	XP_073571048.1	XP_073546930.1	XP_073590027.1	XP_073616291.1	XP_073624271.1	XP_073635902.1
SOG065687.OG0003482		KIV87046.1	KIW63594.1																																											KAJ9630273.1	KAJ9612986.1																																		KAN4844838.1	KAN4848743.1	KAN4848292.1	KAN4882226.1	KAN4873261.1	KAN4857507.1																										XP_009154825.1	XP_008716186.1	XP_008729567.1		XP_007760247.1	XP_007747242.1	XP_007728936.1	XP_007721284.1		XP_013257995.1	XP_013285581.1	XP_016620935.1	XP_016254726.1	XP_013321534.1	XP_016267038.1	XP_013267015.1	XP_016238577.1	XP_016225229.1	XP_016636044.1			XP_018698380.1																																												XP_062670143.1
SOG065688.OG0003482																																						KAK5952008.1																																																																																																																																														XP_064756354.1
SOG065689.OG0003482																																															KAJ9616311.1																																																																			XP_008731274.1
SOG065690.OG0003483	EGE01786.1			CRG87611.1		KLJ09445.1	CEO59938.1	CEN59590.1			KAF7586453.1	OJD19723.1	OOG00414.1	OQE13412.1		PGH05093.1	PGH15105.1	PGH26551.1	PLN84081.1	PYI02656.1	PYH89923.1	PYI30688.1	PYI15736.1	RDK47422.1	KAB8068259.1	KAB8224719.1	KAE8147193.1	KAE8306752.1	KAE8320896.1	KAE8343897.1	KAE8356900.1	KAE8379645.1	KAE8410338.1	KAF3389010.1	KAF7131423.1	KAF7714965.1	KAF9883485.1					KAI9367496.1	BDD55580.1	WEW60586.1	KAJ9485775.1			KAL1959885.1	KAL2001662.1		KAL2216211.1	KAL2811127.1	KAL2829017.1	KAL2853834.1	KAL2785202.1	KAL3446615.1	KAL3461407.1	KAL3479536.1	KAL3491625.1	KAL3438569.1	KAL4741803.1	KAL4751422.1	KAL4788219.1	KAL4797231.1	KAL4865988.1		KAL4921634.1	KAL4954619.1	KAL4990446.1	KAL4974204.1	KAL4997241.1	KAL5048869.1		KAL5340526.1	KAL6233754.1	KAL7356335.1	KAN3037317.1	KAN3065683.1	KAN3094167.1	KAN3089599.1							CAI7677244.1	CAI7606919.1	CAG8129546.1	CAG8358082.1	CAG8906358.1	XP_751106.1	XP_001268283.1	XP_001390961.1	XP_002481653.1	XP_002584793.1	XP_045273505.1	XP_002629133.1	XP_663274.1	XP_001248011.1	XP_001539842.1	XP_001212472.1	XP_001258371.1	XP_045289577.1	XP_002792955.1	XP_010760442.1	XP_003176391.1	XP_002847813.1		XP_003019844.1					XP_007801058.1					XP_040634831.1											XP_043145030.1			XP_049974404.1	XP_022490897.1	XP_067480422.1	XP_022583720.1	XP_040668609.1	XP_040703229.1	XP_040694038.1	XP_022399570.1	XP_020054309.1	XP_040733240.1	XP_020124097.1	XP_024667247.1	XP_025432793.1	XP_025484237.1	XP_025442564.1	XP_025494351.1	XP_025513828.1	XP_025506050.1	XP_025521993.1	XP_040800157.1	XP_025540394.1	XP_025578069.1	XP_025547236.1	XP_025564545.1	XP_026624618.1	XP_026598531.1	XP_041139929.2	XP_031902951.1	XP_031912802.1	XP_031922056.1	XP_031945569.1	XP_054119326.1	XP_033416152.1	XP_035359233.1	XP_035349752.1	XP_038926412.1	XP_014534661.1	XP_041545336.1	XP_043131544.1	XP_041556798.1	XP_043162927.1	XP_043129006.1	XP_003065487.1		XP_049106580.1	XP_052953176.1		XP_069264471.1	XP_069265077.1	XP_069274303.1	XP_069288088.1	XP_070899621.1	XP_070884571.1	XP_073595526.1	XP_073571194.1	XP_073547406.1	XP_073586848.1	XP_073617561.1	XP_073625817.1	XP_073642753.1
SOG065691.OG0003483		KIV77272.1	KIW65034.1																																			KAK5957547.1								KAJ9637613.1	KAJ9615366.1																																		KAN4833358.1	KAN4850916.1	KAN4851281.1	KAN4886976.1	KAN4881319.1	KAN4861496.1																										XP_009160022.1	XP_008720841.1	XP_008725768.1		XP_007759085.1	XP_007741507.1	XP_007737433.1	XP_007724536.1		XP_013254400.1	XP_013287033.1	XP_016618925.1	XP_016243015.1	XP_013312007.1		XP_013268665.1	XP_016240631.1	XP_016227103.1	XP_016633235.1		XP_022494810.1	XP_018697235.1																																															XP_064755161.1
SOG065692.OG0003483										OAX78825.1					PGH28430.1
SOG065693.OG0003484	EGE01800.1			CRG85746.1	KKY20027.1	KLJ05745.1	CEJ55944.1	CEL02812.1	KZZ96256.1	OAX81088.1	KAF7587881.1	OJD19707.1	OOF95973.1	OQE30414.1	PGH30201.1	PGH05080.1	PGH15093.1	PGH15982.1	PLN75433.1	PYI07285.1	PYH95545.1	PYI30324.1	PYI18299.1	RDK45260.1	KAB8078275.1	KAB8215772.1	KAE8148700.1	KAE8309598.1	KAE8322859.1	KAE8339973.1	KAE8350796.1	KAE8375649.1	KAE8410866.1	KAF3386186.1	KAF7122549.1	KAF7718428.1	KAF9886072.1			KAI5290840.1		KAI9367432.1	BDD59918.1	WEW60573.1	KAJ9490676.1			KAL1959872.1	KAL2003593.1		KAL2223136.1	KAL2810405.1	KAL2816782.1	KAL2849507.1	KAL2801320.1	KAL3442523.1	KAL3468463.1	KAL3474169.1	KAL3488491.1	KAL3436481.1	KAL4741325.1	KAL4749703.1	KAL4781496.1	KAL4799823.1	KAL4873346.1	KAL4944784.1	KAL4921010.1	KAL4952583.1	KAL4991048.1	KAL4980365.1	KAL5003777.1	KAL5050488.1	KAL5366405.1	KAL5343355.1	KAL6237638.1	KAL7356353.1	KAN3048297.1	KAN3071697.1	KAN3080930.1	KAN3095300.1							CAI7661993.1	CAI7584485.1	CAG8101549.1	CAG8317271.1	CAG8897997.1	XP_749403.1	XP_001272939.1	XP_001391774.1	XP_002480577.1	XP_002584803.1	XP_045273492.1	XP_002629148.1	XP_662161.1	XP_001248025.1	XP_001539851.1	XP_001209595.1	XP_001265837.1	XP_045289563.1	XP_002792971.1	XP_010760447.1	XP_003176405.1	XP_002847825.1	XP_003239056.2	XP_003019831.1	XP_001822039.1				XP_007801475.1					XP_040641789.1											XP_043141840.1			XP_049971820.1	XP_022493942.1	XP_067479998.1	XP_022585850.1	XP_040669293.1	XP_040700609.1	XP_040692691.1	XP_022396126.1	XP_020059496.1	XP_040729951.1	XP_020120505.1	XP_024667429.1	XP_025426945.1	XP_025484027.1	XP_025438619.1	XP_025494210.1	XP_025510734.1	XP_025497926.1	XP_025526204.1	XP_040799620.1	XP_025543223.1	XP_025574985.1	XP_025545867.1	XP_025563558.1	XP_026632304.1	XP_026601474.1	XP_041144950.1	XP_031899755.1	XP_031915375.1	XP_031922629.1	XP_031937065.1	XP_054118477.1	XP_033414914.1	XP_035358567.1	XP_035342766.1	XP_038931066.1	XP_014531261.1	XP_041538270.1	XP_043133879.1	XP_041561378.1	XP_043153600.1	XP_043122473.1	XP_003065472.1		XP_049106591.1	XP_052956162.1		XP_069261277.1	XP_069265826.1	XP_069282388.1	XP_069292846.1	XP_070900339.1	XP_070887633.1	XP_073598724.1	XP_073570941.1	XP_073545515.1	XP_073585355.1	XP_073610487.1	XP_073623601.1	XP_073640979.1
SOG065694.OG0003484		KIV85424.1	KIW71484.1																																												KAJ9612017.1																																																																	XP_009157831.1		XP_008727501.1		XP_007755650.1	XP_007750102.1	XP_007731677.1	XP_007727399.1			XP_013279355.1	XP_016623397.1	XP_016246921.1	XP_013317754.1		XP_013277422.1			XP_016627851.1		XP_022502716.1	XP_018690133.1																																												XP_062672763.1
SOG065695.OG0003484																																						KAK5954760.1																																																																																																																																														XP_064752856.1
SOG065696.OG0003484																																														KAJ9647401.1																																																																			XP_008716848.1								XP_013264525.1					XP_016267636.1		XP_016237582.1	XP_016222274.1
SOG065697.OG0003484																																																																																	KAN4841932.1	KAN4848680.1	KAN4853989.1	KAN4873422.1	KAN4880865.1	KAN4860274.1
SOG065698.OG0003485	EGE01805.1	KIV78563.1	KIW67884.1	CRG85752.1	KKY16807.1	KLJ05752.1	CEJ55951.1	CEL02807.1		OAX83857.1	KAF7589780.1	OJD19703.1	OOF94618.1	OQE30525.1	PGH30208.1	PGH05073.1	PGH15087.1	PGH15992.1	PLN75438.1	PYI08832.1	PYH95550.1	PYI30318.1	PYI18305.1	RDK39253.1	KAB8078283.1	KAB8215765.1	KAE8148719.1	KAE8309605.1	KAE8322867.1	KAE8339967.1	KAE8350802.1	KAE8375654.1	KAE8410859.1	KAF3386884.1	KAF7122555.1	KAF7718434.1	KAF9886076.1						BDD59935.1	WEW60564.1	KAJ9485184.1	KAJ9639757.1	KAJ9602107.1	KAL1959864.1	KAL2003597.1		KAL2223142.1	KAL2810409.1	KAL2816787.1	KAL2849511.1	KAL2801325.1	KAL3442518.1	KAL3468458.1	KAL3474173.1	KAL3488486.1	KAL3436475.1	KAL4741320.1	KAL4749698.1	KAL4781501.1	KAL4799828.1	KAL4873341.1	KAL4944789.1	KAL4921015.1	KAL4952578.1	KAL4991054.1	KAL4980359.1	KAL5003782.1	KAL5050483.1	KAL5366026.1	KAL5343350.1	KAL6237633.1	KAL7356360.1	KAN3048283.1	KAN3070719.1	KAN3080918.1	KAN3097028.1	KAN4848258.1	KAN4853658.1	KAN4854919.1	KAN4887448.1	KAN4875967.1	KAN4856261.1	CAI7609847.1	CAI7584576.1	CAG8101317.1	CAG8317442.1	CAG8888154.1	XP_749397.1	XP_001272945.1	XP_059605773.1		XP_002584810.1	XP_045273485.1	XP_002629155.1	XP_662156.1	XP_001248033.2	XP_001539857.1	XP_001209605.1	XP_001265831.1	XP_045289557.1	XP_002792977.2	XP_010760211.1	XP_003176411.1	XP_002847833.1	XP_047605312.1	XP_003019826.1		XP_009156701.1		XP_008728385.1	XP_007805443.1	XP_007758896.1	XP_007743845.1	XP_007737832.1	XP_007727282.1	XP_040641801.1	XP_013255358.1	XP_013286499.1	XP_016617718.1	XP_016251477.1	XP_013312646.1	XP_016257160.1	XP_013266855.1	XP_016233008.1	XP_016219996.1	XP_016629260.1	XP_043141835.1	XP_022497226.1	XP_018687881.1	XP_049971815.1	XP_022493784.1	XP_067479904.1	XP_022585856.1	XP_040669298.1	XP_040700604.1	XP_040692697.1	XP_022396112.1	XP_020059502.1	XP_040729933.1	XP_020120822.1	XP_024667424.1	XP_025426951.1	XP_025484112.1	XP_025438612.1	XP_025494204.1	XP_025520694.1	XP_025497920.1	XP_025526198.1	XP_040799614.1	XP_025543300.1	XP_025580452.1	XP_025549542.1	XP_025563644.1	XP_026632393.1	XP_026601469.1,XP_026597940.1	XP_041144956.2	XP_031899748.1	XP_031915380.1	XP_031922622.1	XP_031937071.1	XP_054118487.1	XP_033414908.1	XP_035358645.1	XP_035342772.1	XP_038931561.1	XP_065956058.1	XP_041538358.1	XP_043133892.1	XP_041561373.1	XP_043153606.1	XP_043122479.1	XP_065979603.1	XP_062676347.1	XP_049106598.1	XP_052956157.1		XP_069261286.1	XP_069265833.1	XP_069282378.1	XP_069292838.1	XP_070900344.1	XP_070887638.1	XP_073598729.1	XP_073570945.1	XP_073547752.1	XP_073585350.1	XP_073610500.1	XP_073623596.1	XP_073640986.1
SOG065699.OG0003485									KZZ86937.1																																KAI5304600.1
SOG065700.OG0003485																																						KAK5958851.1																																																																																																																																														XP_064752253.1
SOG065701.OG0003486	EGE01815.1			CRG85770.1	KKY24755.1	KLJ08055.1	CEJ55960.1	CEL02820.1		OAX83060.1	KAF7589792.1	OJD12484.1		OQE15533.1	PGH31615.1	PGH05056.1	PGH09859.1	PGH13436.1	PLN75017.1	PYI08844.1	PYH95560.1	PYI30310.1	PYI18315.1	RDK39245.1	KAB8075349.1	KAB8215754.1	KAE8146323.1	KAE8309615.1	KAE8322876.1	KAE8339959.1	KAE8353235.1	KAE8371501.1	KAE8411236.1	KAF3386120.1	KAF7131394.1	KAF7718443.1	KAF9886087.1					KAI9369239.1		WEW60553.1	KAJ9485872.1			KAL1959852.1			KAL2223156.1	KAL2810398.1	KAL2816776.1	KAL2849500.1	KAL2801311.1	KAL3442531.1	KAL3468471.1	KAL3469104.1	KAL3488499.1	KAL3436488.1	KAL4741332.1	KAL4749710.1	KAL4781489.1	KAL4799803.1	KAL4873355.1	KAL4942494.1		KAL4951429.1	KAL4991041.1	KAL4980372.1	KAL5003769.1	KAL5050495.1	KAL5366037.1	KAL5343363.1	KAL6237647.1	KAL7356383.1	KAN3048271.1	KAN3070709.1	KAN3079934.1	KAN3097039.1							CAI7596701.1	CAI7585172.1	CAG8290919.1	CAG8378209.1	CAG8887884.1	XP_749387.1	XP_001272956.1	XP_001391688.1	XP_002480614.1	XP_002584824.1	XP_045273469.1	XP_031575790.1	XP_662168.1	XP_001248050.1	XP_001539898.1	XP_001209614.1	XP_001265821.1	XP_045289541.1			XP_003176423.1	XP_002847843.1	XP_003239041.1	XP_003019815.1	XP_023091089.1									XP_040641813.1											XP_043141825.1			XP_049971805.1	XP_022493397.1	XP_067479916.1	XP_022585869.1	XP_040669287.1	XP_040700616.1	XP_040692707.1	XP_022396100.1	XP_020059511.1	XP_040729916.1	XP_020120628.1	XP_024667417.1	XP_025426960.1	XP_025484102.1	XP_025438603.1	XP_025494195.1	XP_025520685.1	XP_025497910.1	XP_025526189.1	XP_040799605.1	XP_025543292.1		XP_025549534.1	XP_025563635.1	XP_026632382.1	XP_026601481.1	XP_071365169.1	XP_031899732.1	XP_031915390.1		XP_031937081.1	XP_054118505.1	XP_033414898.1	XP_035358635.1	XP_035342788.1	XP_038931410.1	XP_065956020.1	XP_041538347.1	XP_043133903.1	XP_041561385.1	XP_043153616.1	XP_043122489.1	XP_003065451.2		XP_049106613.1	XP_052956148.1		XP_069259515.1	XP_069270886.1	XP_069282366.1	XP_069292403.1	XP_070900330.1		XP_073598717.1	XP_073570934.1		XP_073585362.1		XP_073623620.1	XP_073640999.1
SOG065702.OG0003486		KIV82768.1	KIW70463.1																																											KAJ9645639.1	KAJ9616734.1																																		KAN4844263.1	KAN4861213.1	KAN4853331.1	KAN4892098.1	KAN4882311.1	KAN4866347.1																										XP_009156856.1	XP_008714750.1	XP_008728361.1		XP_007754788.1	XP_007746932.1	XP_007732567.1	XP_007726138.1		XP_013259725.1	XP_013285284.1	XP_016616621.1		XP_013315766.1	XP_016260705.1	XP_013275041.1	XP_016239445.1	XP_016227345.1	XP_016636315.1		XP_022504884.1	XP_018689537.1																																												XP_062665584.1
SOG065703.OG0003486																																																																																																									XP_015699703.1	XP_010760217.1
SOG065704.OG0003487	EGE01821.1			CRG85708.1	KKY24750.1	KLJ12709.1	CEJ55966.1	CEL02907.1	KZZ86877.1	OAX83055.1	KAF7589796.1	OJD12338.1	OOF97383.1	OQE15616.1	PGH31608.1	PGH05051.1	PGH09868.1	PGH13444.1	PLN75013.1	PYI07226.1	PYH95564.1	PYI30305.1	PYI18320.1	RDK39239.1	KAB8075353.1	KAB8216318.1	KAE8146328.1	KAE8309627.1	KAE8322883.1	KAE8339940.1	KAE8353239.1	KAE8371495.1	KAE8412634.1	KAF3386943.1	KAF7125944.1	KAF7718445.1	KAF9886093.1			KAI5287056.1		KAI9373255.1	BDD59979.1	WEW60548.1	KAJ9485866.1			KAL1959843.1	KAL1999692.1		KAL2223159.1	KAL2812429.1	KAL2822156.1	KAL2829388.1	KAL2801229.1	KAL3442094.1	KAL3468552.1	KAL3477749.1	KAL3493146.1	KAL3433756.1	KAL4739815.1	KAL4751563.1	KAL4785891.1	KAL4799734.1	KAL4872409.1	KAL4935662.1	KAL4920924.1	KAL4949026.1	KAL4990951.1	KAL4980446.1	KAL5003675.1	KAL5043501.1	KAL5366042.1	KAL5343459.1	KAL6237728.1	KAL7356389.1	KAN3048261.1	KAN3070845.1	KAN3085670.1	KAN3097043.1							CAI7596732.1	CAI7585146.1	CAG8291062.1	CAG8378278.1	CAG8887874.1	XP_749382.1	XP_001272962.1	XP_059605783.1	XP_002480606.1	XP_002584832.1	XP_045273465.1	XP_002629179.1	XP_662241.1	XP_001248056.1	XP_001539901.1	XP_001209619.1	XP_001265815.1	XP_045289536.1	XP_002790604.1	XP_010760900.1	XP_003176430.1	XP_002847848.1	XP_047603657.1	XP_003019810.1	XP_001822003.3									XP_040641822.1											XP_043141819.1			XP_049971801.1	XP_022488849.1	XP_067479922.1	XP_022585873.1	XP_040669091.1	XP_040700762.1	XP_040692711.1	XP_022396085.1	XP_020059515.1	XP_040729920.1	XP_020120633.1	XP_024674909.1	XP_025426563.1	XP_025484095.1	XP_025438597.1	XP_025494191.1	XP_025520680.1	XP_025497906.1	XP_025526184.1	XP_040799600.1	XP_025543287.1	XP_025575034.1	XP_025549530.1	XP_025563627.1	XP_026632374.1	XP_026601598.1	XP_041144975.1	XP_031899728.1	XP_031915401.1	XP_031923957.1	XP_031935081.1	XP_054118500.1	XP_033414891.1	XP_035358630.1	XP_035342727.1	XP_038931407.1	XP_014531728.1	XP_041538342.1	XP_043133908.1	XP_041561523.1	XP_043153624.1	XP_043122500.1	XP_003065446.1		XP_049106617.1	XP_052956145.1		XP_069261258.1	XP_069265806.1	XP_069278939.1	XP_069292398.1	XP_070900248.1	XP_070887552.1	XP_073598635.1	XP_073570823.1	XP_073547734.1	XP_073580187.1	XP_073613636.1	XP_073622870.1	XP_073641005.1
SOG065705.OG0003487		KIV80011.1	KIW72769.1																																			KAK5955152.1								KAJ9642188.1	KAJ9608690.1																																		KAN4832657.1	KAN4870267.1	KAN4867927.1	KAN4877436.1	KAN4883164.1	KAN4867418.1																										XP_009155034.1		XP_008722743.1		XP_007753288.1	XP_007749959.1	XP_007731866.1	XP_007724891.1		XP_013260846.1	XP_013281531.1	XP_016616911.1	XP_016255824.1	XP_013310797.1	XP_016265017.1	XP_013273601.1	XP_016235768.1	XP_016219630.1	XP_016631290.1		XP_022496513.1	XP_018693015.1																																												XP_062674891.1
SOG065706.OG0003488	EGE01832.1			CRG85706.1		KLJ11470.1	CEJ55972.1	CEL02905.1	KZZ86870.1		KAF7588939.1	OJD15019.1	OOF97380.1	OQE15568.1	PGH29152.1	PGH05044.1	PGH09872.1	PGH13455.1	PLN75012.1	PYI07228.1	PYH95571.1	PYI30295.1	PYI19923.1,PYI12826.1	RDK39238.1	KAB8075360.1	KAB8216302.1	KAE8146336.1	KAE8309642.1	KAE8322899.1	KAE8339928.1	KAE8353242.1	KAE8371610.1	KAE8412644.1	KAF3386188.1	KAF7125940.1	KAF7718449.1	KAF9886096.1			KAI5288770.1		KAI9373257.1		WEW60538.1	KAJ9485868.1			KAL1959833.1			KAL2223161.1	KAL2812431.1	KAL2822154.1	KAL2829390.1	KAL2801231.1	KAL3442092.1	KAL3468550.1	KAL3477751.1	KAL3493144.1	KAL3433754.1	KAL4739813.1	KAL4751565.1	KAL4785893.1	KAL4799739.1	KAL4872407.1	KAL4935672.1	KAL4920926.1	KAL4949030.1	KAL4990953.1	KAL4980444.1	KAL5003677.1	KAL5043503.1	KAL5366043.1	KAL5343457.1	KAL6237726.1	KAL7356398.1	KAN3048256.1	KAN3070842.1	KAN3085667.1	KAN3097046.1							CAI7596752.1	CAI7585095.1	CAG8291145.1	CAG8378286.1	CAG8887870.1	XP_749380.1	XP_001272964.1	XP_001391698.3	XP_002480604.1	XP_002584843.1	XP_045273455.1	XP_002629189.1	XP_662239.2	XP_001248068.1	XP_001539911.1	XP_001209621.1	XP_001265810.1	XP_045289529.1	XP_002790593.2	XP_010760612.1	XP_003176442.1	XP_002847856.1	XP_003239023.1	XP_003022633.1	XP_001821990.1									XP_040641825.1											XP_043141813.1			XP_049971796.1	XP_022488673.1	XP_067479923.1	XP_022585875.1	XP_040669093.1	XP_040700760.1	XP_040692714.1	XP_022396080.1	XP_020059524.1	XP_040729922.1	XP_020120760.1	XP_024674910.1	XP_025426554.1	XP_025484094.1	XP_025438587.1	XP_025494183.1	XP_025520679.1	XP_025509376.1,XP_025499842.1	XP_025526175.1	XP_040801166.1,XP_040799590.1	XP_025543286.1	XP_025575032.1		XP_025563626.1	XP_026632373.1	XP_026601596.1	XP_041144987.1	XP_031899722.1	XP_031911091.1	XP_031923972.1	XP_031935367.1	XP_054118498.1	XP_033414888.1	XP_035358629.1	XP_035342725.1	XP_038931405.1	XP_014531729.1	XP_041538341.1	XP_043133914.1	XP_041561521.1	XP_043153627.1	XP_043122503.1	XP_003065438.2		XP_049106625.1	XP_052956143.1		XP_069261256.1	XP_069265803.1	XP_069278935.1	XP_069292394.1	XP_070900250.1	XP_070887554.1	XP_073598637.1	XP_073570825.1	XP_073547732.1	XP_073580185.1	XP_073613640.1	XP_073622875.1	XP_073641011.1
SOG065707.OG0003488		KIV80625.1	KIW73140.1																																			KAK5951818.1								KAJ9639580.1	KAJ9609115.1																																																																	XP_009155155.1		XP_008722423.1		XP_007752983.1	XP_007745085.1	XP_007729415.1	XP_007724967.1			XP_013281989.1	XP_016615345.1	XP_016255355.1	XP_013310578.1		XP_013273286.1	XP_016235476.1		XP_016635586.1		XP_022505110.1	XP_018690897.1																																												XP_062674677.1			XP_064751265.1
SOG065708.OG0003488																																																																																	KAN4832679.1	KAN4870288.1	KAN4867943.1	KAN4881047.1	KAN4883188.1	KAN4867361.1
SOG065709.OG0003488																																																																																																																									XP_013261149.1								XP_016220884.1
SOG065710.OG0003489	EGE01851.1			CRG85683.1		KLJ12335.1	CEJ56039.1	CEL02864.1	KZZ92673.1	OAX82525.1	KAF7586946.1	OJD13076.1,OJD11213.1	OOF95957.1	OQE15171.1	PGH36103.1	PGG97425.1	PGG97878.1	PGH18685.1		PYI07263.1	PYH97027.1	PYI32229.1	PYI19891.1	RDK45285.1	KAB8075398.1	KAB8220867.1	KAE8147554.1	KAE8317532.1	KAE8325727.1	KAE8341697.1	KAE8356570.1	KAE8371489.1	KAE8418667.1	KAF3387722.1	KAF7125134.1	KAF7718636.1	KAF9891734.1			KAI5283693.1	KAI5305179.1	KAI9373289.1	BDD60004.1	WEW60515.1	KAJ9488479.1			KAL1959817.1	KAL2000259.1		KAL2223187.1	KAL2809203.1	KAL2816809.1	KAL2849458.1	KAL2801267.1	KAL3442572.1	KAL3468512.1	KAL3477803.1	KAL3485218.1	KAL3436530.1	KAL4739776.1	KAL4751601.1	KAL4785930.1	KAL4799773.1	KAL4872369.1	KAL4942454.1	KAL4920963.1	KAL4952317.1	KAL4990996.1	KAL4980411.1	KAL5003724.1	KAL5043544.1	KAL5360305.1	KAL5343412.1	KAL6237689.1	KAL7356421.1	KAN3048232.1	KAN3070910.1	KAN3085631.1	KAN3097071.1							CAI7597010.1	CAI7617658.1	CAG7987857.1	CAG8378454.1	CAG8887834.1	XP_749358.2	XP_001272987.1	XP_001391738.3		XP_002583853.1	XP_045273433.1	XP_002629212.1	XP_662206.1	XP_001248094.1	XP_001539929.1	XP_001214867.1	XP_001265789.1	XP_045289505.1	XP_002790567.1	XP_010760881.1	XP_003176460.1	XP_002847879.1	XP_003239004.1		XP_001826126.1									XP_040641848.1											XP_043141793.1			XP_049972243.1	XP_022488822.1	XP_067479972.1	XP_022585898.1	XP_040669229.1	XP_040700658.1	XP_040692733.1	XP_022395330.1	XP_020059551.1	XP_040729887.1	XP_020120426.1		XP_025426529.1	XP_025484058.1	XP_025438558.1	XP_025494152.1	XP_025510769.1	XP_025499812.1	XP_025522336.1	XP_040801197.1	XP_025543253.1	XP_025575003.1	XP_025549489.1	XP_025563592.1	XP_026632335.1	XP_026601521.1	XP_041150217.1	XP_031899690.1	XP_031920099.1	XP_031925872.1	XP_031941009.1	XP_054118532.1	XP_033414868.1	XP_035358597.1	XP_035342706.1	XP_038931386.1	XP_014531748.2	XP_041538301.1	XP_043133938.1	XP_041561425.1	XP_043153647.1	XP_043122523.1	XP_003065416.1		XP_049108371.1	XP_052952283.1		XP_069261231.1,XP_069261238.1	XP_069265780.1	XP_069278916.1	XP_069292363.1	XP_070900287.1	XP_070887585.1	XP_073598675.1	XP_073570875.1	XP_073550321.1	XP_073585410.1	XP_073613675.1	XP_073622911.1	XP_073638595.1
SOG065711.OG0003489		KIV81957.1																																				KAK5952957.1								KAJ9631295.1	KAJ9604085.1																																		KAN4834569.1	KAN4868063.1	KAN4858539.1	KAN4875610.1	KAN4885949.1	KAN4869736.1																										XP_009155809.1		XP_008723602.1		XP_007755989.1	XP_007748470.1	XP_007734124.1	XP_007725235.1		XP_013264858.1	XP_013278534.1	XP_016615690.1	XP_016248767.1	XP_013314587.1	XP_016263849.1	XP_013274047.1	XP_016231393.1	XP_016228376.1	XP_016636704.1		XP_022503816.1	XP_018692313.1																																												XP_062665755.1			XP_064758485.1
SOG065712.OG0003489																			PLN80260.1																																																																																																																														XP_024671252.1
SOG065713.OG0003490	EGE01858.1			CRG85682.1		KLJ12341.1	CEJ56027.1	CEL07449.1	KZZ92669.1		KAF7593418.1	OJD13070.1	OOF96674.1		PGH36097.1	PGG97419.1		PGH18679.1	PLN80488.1	PYI07517.1	PYH98284.1	PYI29716.1	PYI19725.1	RDK44663.1	KAB8070252.1	KAB8217641.1	KAE8153953.1	KAE8312349.1	KAE8324693.1	KAE8338519.1	KAE8351020.1	KAE8380058.1	KAE8417115.1	KAF3386297.1	KAF7128482.1	KAF7718645.1	KAF9884045.1					KAI9370152.1	BDD60010.1	WEW60509.1	KAJ9488461.1			KAL1959809.1			KAL2223182.1	KAL2815527.1	KAL2835018.1	KAL2839079.1	KAL2800750.1	KAL3453434.1	KAL3463001.1	KAL3482406.1	KAL3496949.1	KAL3431292.1	KAL4739481.1	KAL4747312.1	KAL4779573.1	KAL4796891.1	KAL4871021.1	KAL4936930.1	KAL4921841.1	KAL4956456.1	KAL4985026.1	KAL4980652.1	KAL5000201.1	KAL5042887.1	KAL5359781.1	KAL5340039.1	KAL6240097.1	KAL7356425.1	KAN3048227.1	KAN3070915.1	KAN3085625.1	KAN3097076.1							CAI7597064.1	CAI7617739.1	CAG7988048.1	CAG8378490.1	CAG8887818.1	XP_754692.1	XP_001270940.1	XP_001397606.1	XP_002480646.1	XP_002583862.1	XP_045273428.1	XP_002629219.1	XP_660659.1	XP_001248109.1	XP_001539935.1	XP_001208916.1	XP_001263515.1	XP_045289499.1	XP_015700653.1	XP_010760878.1	XP_003176465.1	XP_002847883.1	XP_003238997.1	XP_003022610.1	XP_001818241.1									XP_040641854.1											XP_043144126.1			XP_049972232.1	XP_022488675.1	XP_067479273.1	XP_022585905.1	XP_040665789.1	XP_040704507.1	XP_040692740.1	XP_022395325.1	XP_020055618.1	XP_040729886.1	XP_020120642.1	XP_024674837.1	XP_025427902.1	XP_025484563.1	XP_025440260.1	XP_025486875.1	XP_025512217.1	XP_025500762.1	XP_025524104.1	XP_040802738.1	XP_025542815.1	XP_025574211.1	XP_025550000.1	XP_025557344.1	XP_026627614.1	XP_026606299.1	XP_041140662.2	XP_031895199.1	XP_031912381.1	XP_031932599.1	XP_031944489.1	XP_054118533.1	XP_033415180.1	XP_035360574.1	XP_035342705.1	XP_038931379.1	XP_014531754.1	XP_041547139.1	XP_043133943.1	XP_041554443.1	XP_043158313.1	XP_043124570.1	XP_065979586.1		XP_049108377.1	XP_052958727.1		XP_069261230.1,XP_069261237.1	XP_069265779.1	XP_069278915.1	XP_069292368.1	XP_070893211.1	XP_070880670.1	XP_073600283.1	XP_073569469.1	XP_073552544.1	XP_073586803.1	XP_073618083.1	XP_073625371.1	XP_073638586.1
SOG065714.OG0003490		KIV82106.1	KIW68987.1																																											KAJ9646849.1	KAJ9603576.1																																																																	XP_009159015.1		XP_008726874.1		XP_007756588.1	XP_007742219.1	XP_007730327.1				XP_013279093.1	XP_016616055.1	XP_016248197.1	XP_013311188.1	XP_016257574.1	XP_013274318.1	XP_016231555.1	XP_016227854.1	XP_016637263.1		XP_022495056.1	XP_018698775.1																																												XP_062671384.1
SOG065715.OG0003490																																						KAK5957938.1																																																																																																																																														XP_064758335.1
SOG065716.OG0003490																																																																																	KAN4846363.1				KAN4875917.1
SOG065717.OG0003490																																																																																		KAN4847793.1	KAN4847513.1	KAN4889165.1		KAN4869287.1
SOG065718.OG0003491	EGE01866.1			CRG85668.1		KLJ07909.1	CEJ56021.1	CEL07456.1	KZZ95737.1	OAX81609.1	KAF7593425.1	OJD16676.1	OOF96667.1	OQE24961.1	PGH36087.1	PGH02898.1	PGH12398.1	PGH18668.1	PLN80483.1	PYI07510.1	PYH98292.1	PYI29724.1	PYI19732.1	RDK44656.1	KAB8070259.1	KAB8217634.1	KAE8153946.1	KAE8312342.1	KAE8324686.1	KAE8338512.1	KAE8351028.1	KAE8380051.1	KAE8417122.1	KAF3387351.1	KAF7128489.1	KAF7718649.1	KAF9884052.1	KAK5953012.1			KAI5305498.1	KAI9370160.1	BDD60017.1	WEW60502.1	KAJ9485101.1			KAL1959798.1	KAL2003295.1		KAL2223192.1	KAL2815534.1	KAL2835011.1	KAL2839072.1	KAL2800743.1	KAL3453427.1	KAL3462994.1	KAL3482399.1	KAL3496942.1	KAL3431285.1	KAL4739489.1	KAL4747305.1	KAL4779580.1	KAL4796884.1	KAL4871014.1	KAL4936923.1	KAL4921848.1	KAL4956463.1	KAL4985019.1	KAL4980659.1	KAL5000208.1	KAL5042880.1	KAL5359788.1	KAL5340046.1	KAL6240090.1	KAL7356437.1	KAN3048215.1	KAN3070924.1	KAN3085618.1	KAN3097083.1	KAN4846469.1	KAN4857444.1	KAN4854108.1	KAN4889115.1	KAN4882884.1	KAN4872332.1	CAI7597100.1	CAI7632507.1	CAG7988187.1	CAG8378530.1	CAG8887810.1	XP_754683.1	XP_001270947.1	XP_001397613.1	XP_002480681.1	XP_002583870.1	XP_045273417.1	XP_002629230.1	XP_660665.1	XP_001248118.1	XP_001539944.1	XP_001208910.1	XP_001263508.1	XP_045289487.1	XP_002790549.1	XP_010760872.1	XP_003176473.1	XP_002847891.1	XP_047603648.1	XP_003022599.1	XP_023089305.1				XP_007800248.1					XP_040641863.1											XP_043144133.1			XP_049972228.1	XP_022488859.1	XP_067479266.1	XP_022585912.1	XP_040665782.1	XP_040704500.1	XP_040692747.1	XP_022395314.1	XP_020055611.1	XP_040729868.1	XP_020120657.1	XP_024674843.1	XP_025427894.1	XP_025484555.1	XP_025440267.1	XP_025486867.1	XP_025512224.1	XP_025500755.1	XP_025524097.1	XP_040802745.1	XP_025542822.1	XP_025574204.1	XP_025550008.1	XP_025557351.1	XP_026627607.1	XP_026606306.1	XP_041140669.1	XP_031895192.1	XP_031912374.1	XP_031932592.1	XP_031944482.1	XP_054118547.1	XP_033415173.1	XP_035360581.1	XP_035342694.1	XP_038931375.1	XP_065956013.1	XP_041547147.1	XP_043133953.1	XP_041554436.1	XP_043158320.1	XP_043124577.1	XP_003065397.1		XP_049108385.1	XP_052958733.1	XP_064757929.1	XP_069261305.1	XP_069265849.1	XP_069278901.1	XP_069292360.1	XP_070893218.1	XP_070880662.1	XP_073600276.1	XP_073569476.1	XP_073552551.1	XP_073586796.1	XP_073618076.1	XP_073625364.1	XP_073638497.1
SOG065719.OG0003491		KIV82483.1	KIW68869.1																																											KAJ9621081.1	KAJ9603892.1																																																																	XP_009159195.1	XP_008714826.1	XP_008726765.1		XP_007756694.1	XP_007742334.1	XP_007730262.1	XP_007722256.1		XP_013265402.1	XP_013280285.1	XP_016616168.1	XP_016248070.1	XP_013322161.1	XP_016263452.1	XP_013267860.1	XP_016231182.1	XP_016227955.1	XP_016637379.1		XP_022504707.1	XP_018698879.1																																												XP_062666910.1
SOG065720.OG0003492	EGE01872.1	KIV87004.1	KIW66546.1	CRG85659.1	KKY15635.1		CEJ56014.1	CEL07461.1		OAX85138.1	KAF7593430.1	OJD16670.1	OOF96663.1	OQE24878.1	PGH36079.1	PGH02905.1	PGH12386.1	PGH18662.1	PLN80480.1	PYI07505.1	PYH91540.1	PYI29728.1	PYI19736.1	RDK44652.1	KAB8070264.1	KAB8217628.1	KAE8153942.1	KAE8312335.1	KAE8324680.1	KAE8338506.1	KAE8351033.1	KAE8380047.1	KAE8417128.1	KAF3387126.1	KAF7128493.1	KAF7718656.1	KAF9884058.1				KAI5306101.1	KAI9368293.1	BDD56773.1	WEW60498.1	KAJ9485109.1	KAJ9643863.1	KAJ9609359.1	KAL1959793.1			KAL2223205.1	KAL2815538.1	KAL2835007.1	KAL2839067.1	KAL2800739.1	KAL3453422.1	KAL3462990.1	KAL3482395.1	KAL3496938.1	KAL3438378.1	KAL4739496.1	KAL4747299.1	KAL4779584.1	KAL4796879.1	KAL4871009.1	KAL4942270.1	KAL4921854.1	KAL4956469.1	KAL4985013.1	KAL4980664.1	KAL5000214.1	KAL5042874.1	KAL5359795.1	KAL5340051.1	KAL6240084.1	KAL7356443.1	KAN3048922.1	KAN3070934.1	KAN3085611.1	KAN3097089.1	KAN4846242.1	KAN4849501.1	KAN4845147.1	KAN4882037.1	KAN4890370.1	KAN4863591.1	CAI7597171.1	CAI7609429.1	CAG7988536.1	CAG8378593.1	CAG8887794.1	XP_077660546.1	XP_001270952.1	XP_059605612.1	XP_002480736.1	XP_002583876.1	XP_045273413.1	XP_002629236.1	XP_660671.1	XP_001248123.1	XP_001539951.1	XP_001208903.1	XP_001263503.1	XP_045289479.1	XP_002790539.1	XP_010760870.1	XP_003176479.1	XP_002847900.1	XP_003238979.2	XP_003022594.1	XP_023089301.1	XP_009154887.1	XP_008710737.1	XP_008723792.1	XP_007803624.1	XP_007757605.1	XP_007751952.1	XP_007729115.1	XP_007721223.1	XP_040641875.1	XP_013262326.1	XP_013284672.1	XP_016613529.1	XP_016253325.1	XP_013321583.1	XP_016259380.1	XP_013269350.1	XP_016232402.1		XP_016628775.1	XP_043144138.1	XP_022497699.1	XP_018693111.1	XP_049972221.1	XP_022488695.1	XP_067479262.1	XP_022585918.1	XP_040665775.1	XP_040704494.1	XP_040692752.1	XP_022402499.1	XP_020055606.1	XP_040729820.1	XP_020120890.1	XP_024674846.1	XP_025427890.1	XP_025484551.1	XP_025440271.1	XP_025486863.1	XP_025512230.1	XP_025500749.1	XP_025524091.1	XP_040802750.1	XP_025542826.1	XP_025574199.1	XP_025550012.1	XP_025557356.1	XP_026627603.1	XP_026606311.1	XP_071365828.1	XP_031895188.1	XP_031912368.1	XP_031932586.1	XP_031944476.1	XP_054118606.1	XP_033415168.1	XP_035360586.1	XP_035342688.1	XP_038931366.1	XP_014531765.2	XP_041547152.1	XP_043133964.1	XP_041554430.1	XP_043158325.1	XP_043124582.1	XP_003065392.2	XP_062670031.1	XP_049106566.1	XP_052958737.1		XP_069261311.1	XP_069265856.1	XP_069278896.1	XP_069292343.1	XP_070893222.1	XP_070880658.1	XP_073600271.1	XP_073569481.1	XP_073552562.1	XP_073586786.1	XP_073618069.1	XP_073625359.1	XP_073638504.1
SOG065721.OG0003493	EGE01875.1	KIV87001.1	KIW66549.1	CRG85653.1		KLJ08496.1	CEJ56011.1	CEL07465.1		OAX85141.1,OAX85142.1	KAF7593433.1	OJD16667.1		OQE24783.1	PGH36076.1	PGH02908.1	PGH12382.1	PGH18655.1	PLN80479.1	PYI07502.1	PYH91543.1	PYI29731.1	PYI19739.1	RDK44649.1	KAB8070267.1	KAB8217625.1	KAE8153939.1	KAE8312332.1	KAE8324677.1	KAE8338503.1	KAE8351036.1	KAE8380044.1	KAE8417131.1	KAF3386481.1	KAF7128497.1	KAF7718659.1	KAF9884061.1				KAI5306098.1	KAI9368296.1	BDD56771.1	WEW60495.1	KAJ9485113.1	KAJ9643866.1	KAJ9609356.1	KAL1959789.1	KAL2003281.1		KAL2223208.1	KAL2815541.1	KAL2835004.1	KAL2839064.1	KAL2800735.1	KAL3453419.1	KAL3462987.1	KAL3482392.1	KAL3496935.1	KAL3438375.1	KAL4739499.1	KAL4747296.1	KAL4779587.1	KAL4796876.1	KAL4871006.1	KAL4942267.1	KAL4921857.1	KAL4956473.1	KAL4985010.1	KAL4980667.1	KAL5000217.1	KAL5042871.1	KAL5359798.1	KAL5340055.1	KAL6240081.1	KAL7356445.1	KAN3048919.1	KAN3070937.1	KAN3085608.1	KAN3097092.1	KAN4846245.1	KAN4849498.1	KAN4845150.1	KAN4882034.1	KAN4890367.1	KAN4863588.1	CAI7597195.1	CAI7609394.1	CAG7988657.1	CAG8378621.1	CAG8887788.1	XP_754659.1	XP_001270956.1	XP_001397621.1	XP_002480733.1	XP_002583878.1	XP_045273410.1	XP_031575823.1	XP_050468467.1	XP_001248126.1	XP_001539954.1	XP_001208901.1	XP_001263499.1	XP_045289476.1	XP_002790535.1	XP_010760867.1	XP_003176482.1	XP_002847903.1	XP_003238976.1	XP_003022591.1	XP_001818229.1	XP_009154890.1		XP_008723795.1	XP_007803621.1	XP_007757608.1	XP_007751949.1	XP_007729112.1	XP_007721226.1	XP_040641878.1		XP_013284669.1	XP_016613525.1	XP_016253328.1	XP_013321586.1	XP_016259377.1	XP_013269347.1	XP_016232399.1		XP_016628772.1	XP_043144142.1	XP_022497696.1	XP_018693108.1	XP_049972217.1	XP_022488708.1	XP_067479259.1	XP_022585921.1	XP_040665772.1	XP_040704491.1	XP_040692755.1	XP_022402496.1	XP_020055603.1	XP_040729823.1	XP_020120665.1	XP_024674847.1	XP_025427887.1	XP_025484548.1	XP_025440274.1	XP_025486860.1	XP_025512233.1	XP_025500746.1	XP_025524088.1	XP_040802753.1	XP_025542829.1	XP_025574196.1	XP_025550015.1	XP_025557359.1	XP_026627600.1	XP_026606314.1	XP_041140678.1	XP_031895185.1	XP_031912365.1	XP_031932583.1	XP_031944473.1	XP_054118603.1	XP_033415164.1	XP_035360589.1	XP_035342685.1	XP_038931363.1	XP_014531768.1	XP_041547155.1	XP_043133967.1	XP_041554427.1	XP_043158329.1	XP_043124586.1	XP_003065389.2	XP_062670028.1	XP_049106563.1	XP_052958741.1		XP_069261314.1	XP_069265859.1	XP_069278893.1	XP_069292340.1	XP_070893225.1	XP_070880655.1	XP_073600268.1	XP_073569484.1	XP_073552565.1	XP_073586783.1	XP_073618066.1	XP_073625356.1	XP_073638507.1
SOG065722.OG0003493																																						KAK5957253.1																																																																																																																																														XP_064758270.1
SOG065723.OG0003494	EGE01911.1	KIV82426.1	KIW69597.1	CRG85262.1		KLJ08529.1	CEJ56069.1	CEL07909.1			KAF7592032.1	OJD18535.1	OOF96628.1	OQE17079.1	PGH36040.1	PGH02941.1	PGG95453.1	PGH21563.1		PYI07473.1	PYH89449.1	PYI25512.1	PYI13977.1	RDK44617.1	KAB8071921.1	KAB8218081.1	KAE8146453.1	KAE8312295.1	KAE8323404.1	KAE8335208.1	KAE8349234.1	KAE8380011.1	KAE8410346.1	KAF3386392.1	KAF7121586.1	KAF7719705.1	KAF9889163.1	KAK5958011.1			KAI5304539.1	KAI9373706.1	BDD56806.1	WEW60465.1	KAJ9482947.1	KAJ9620677.1	KAJ9611392.1	KAL1961266.1	KAL2000731.1		KAL2223245.1	KAL2803374.1	KAL2826979.1	KAL2854343.1	KAL2788474.1	KAL3453905.1	KAL3466664.1	KAL3475021.1	KAL3489101.1	KAL3430138.1	KAL4741606.1	KAL4754137.1	KAL4778387.1	KAL4800430.1	KAL4873374.1	KAL4945187.1	KAL4913738.1	KAL4958204.1	KAL4991260.1	KAL4979331.1	KAL5002267.1	KAL5050148.1	KAL5364039.1	KAL5335714.1	KAL6236871.1	KAL7356482.1	KAN3048887.1	KAN3070442.1	KAN3090063.1	KAN3085864.1	KAN4846534.1	KAN4864506.1	KAN4861272.1		KAN4875891.1		CAI7597477.1	CAI7609107.1	CAG7989837.1	CAG8360299.1	CAG8887713.1	XP_754631.1	XP_001270988.1	XP_001397666.1	XP_002341292.1	XP_002583912.1	XP_045275181.1	XP_002627810.1	XP_662605.1	XP_001248172.1	XP_001539994.1	XP_001213688.1	XP_001263472.1	XP_045289433.1	XP_002790208.1	XP_010763727.1	XP_003176519.1	XP_002847936.1	XP_003238941.1	XP_003020587.1	XP_001818202.1	XP_009155844.1		XP_008723510.1	XP_007801293.1	XP_007756074.1	XP_007748568.1	XP_007733954.1	XP_007725272.1	XP_040641909.1	XP_013265172.1	XP_013278443.1	XP_016615605.1	XP_016248878.1	XP_013322031.1	XP_016263783.1	XP_013274764.1	XP_016231334.1	XP_016228315.1	XP_016636619.1	XP_043144168.1	XP_022503729.1	XP_018692216.1	XP_049972176.1	XP_022488834.1	XP_067479226.1	XP_022585948.1	XP_040666086.1	XP_040704812.1	XP_040692781.1	XP_022402462.1	XP_020055572.1	XP_040728742.1	XP_020119258.1		XP_025429548.1	XP_025484516.1	XP_025436176.1	XP_025490221.1	XP_025511190.1	XP_025500705.1	XP_025524048.1	XP_040802790.1	XP_025542861.1	XP_025574162.1	XP_025550049.1	XP_025558938.1	XP_026627559.1	XP_026605970.1	XP_041140708.1	XP_031896878.1	XP_031912328.1	XP_031932547.1	XP_031936003.1	XP_054116326.1	XP_033415137.1	XP_035360622.1	XP_035342360.1	XP_038931329.1	XP_014531796.1	XP_041547187.1	XP_043133997.1	XP_041554794.1	XP_043158357.1	XP_043124613.1	XP_003065353.2	XP_062665567.1	XP_049106899.1	XP_052959462.1		XP_069258856.1	XP_069270299.1	XP_069273832.1	XP_069292279.1	XP_070905026.1	XP_070887333.1	XP_073599086.1	XP_073574471.1	XP_073546883.1	XP_073584874.1	XP_073615286.1	XP_073632641.1	XP_073638547.1
SOG065724.OG0003494																			PLN85086.1																																																																																																																														XP_024675798.1
SOG065725.OG0003494																																																																																				KAN4884433.1		KAN4869434.1
SOG065726.OG0003495	EGE01917.1	KIV82334.1	KIW69768.1			KLJ13600.1	CEJ56532.1	CEL07917.1			KAF7592799.1	OJD18529.1	OOF96622.1	OQE17068.1	PGH28899.1	PGG95495.1	PGH01317.1	PGH21557.1	PLN80439.1	PYI07466.1	PYH89441.1	PYI34623.1	PYI15666.1	RDK44610.1	KAB8079558.1	KAB8222766.1	KAE8151011.1	KAE8316313.1	KAE8324594.1	KAE8341109.1	KAE8352872.1	KAE8375938.1	KAE8412830.1	KAF3386125.1	KAF7121579.1	KAF7714174.1	KAF9889156.1					KAI9373714.1	BDD56818.1	WEW60460.1	KAJ9491422.1	KAJ9625379.1	KAJ9611084.1	KAL1961254.1	KAL2000738.1		KAL2223250.1	KAL2810706.1	KAL2826987.1	KAL2854348.1	KAL2788482.1	KAL3453897.1	KAL3466657.1	KAL3475012.1	KAL3489094.1	KAL3430128.1	KAL4741598.1	KAL4754128.1	KAL4778379.1	KAL4800438.1	KAL4873384.1	KAL4945195.1	KAL4913747.1	KAL4958213.1	KAL4991270.1	KAL4979322.1	KAL5002276.1	KAL5050140.1	KAL5357755.1	KAL5338650.1	KAL6236879.1	KAL7356491.1	KAN3048876.1	KAN3070435.1	KAN3090073.1	KAN3090928.1	KAN4838830.1	KAN4871601.1	KAN4868859.1	KAN4883219.1	KAN4878943.1	KAN4869320.1	CAI7597556.1	CAI7585866.1	CAG7990213.1	CAG8360380.1	CAG8887692.1	XP_754625.1	XP_001270994.1	XP_001397675.1	XP_002341286.1	XP_002583917.1	XP_045275175.1	XP_002627817.1	XP_662597.1	XP_001248182.1	XP_001540003.1	XP_001213694.1	XP_001263465.1	XP_045289426.1	XP_002790214.1	XP_010763724.1	XP_003176525.1	XP_002847942.1	XP_003238935.1	XP_003024581.1	XP_001819685.1	XP_009156049.1	XP_008714085.1	XP_008723666.1	XP_007804552.1	XP_007755925.1	XP_007748408.1	XP_007733919.1	XP_007725140.1	XP_040641918.1	XP_013265023.1	XP_013278376.1	XP_016615749.1	XP_016248935.1	XP_013315095.1	XP_016260623.1	XP_013273920.1	XP_016231806.1	XP_016228325.1	XP_016626387.1	XP_043144175.1	XP_022503673.1	XP_018692160.1	XP_049972500.1	XP_022488534.1	XP_067479219.1	XP_022585957.1	XP_040666095.1	XP_040704820.1	XP_040692788.1	XP_022402451.1	XP_020055566.1	XP_040728736.1	XP_020118882.1	XP_024674881.1	XP_025429541.1	XP_025484508.1	XP_025447258.1	XP_025490229.1	XP_025511181.1	XP_025501577.1	XP_025533368.1	XP_040802792.1,XP_040794827.1	XP_025542868.1	XP_025574155.1	XP_025550056.1	XP_025558946.1	XP_026627552.1	XP_026605960.1	XP_041142948.2	XP_031896847.1	XP_031914167.1	XP_031927495.1	XP_031937310.1	XP_054116332.1	XP_033415130.1	XP_035360629.1	XP_035342365.1	XP_038931322.1	XP_014531804.1	XP_041547195.1	XP_043134007.1	XP_041554804.1	XP_043158364.1	XP_043124620.1	XP_003065346.2	XP_062666535.1	XP_049106907.1	XP_052959455.1		XP_069258860.1	XP_069270304.1	XP_069273825.1	XP_069292270.1	XP_070905035.1	XP_070887325.1	XP_073599095.1	XP_073574483.1	XP_073546876.1	XP_073584865.1	XP_073615278.1	XP_073632650.1
SOG065727.OG0003495																																						KAK5957992.1																																																																																																																																														XP_064757272.1
SOG065728.OG0003496	EGE01934.1	KIV82424.1	KIW69599.1	CRG85281.1	KKY17533.1	KLJ11952.1	CEJ54421.1	CEN60069.1		OAX80265.1		OJD10999.1	OOF97054.1	OQE09302.1	PGH31447.1	PGG97694.1	PGH14035.1	PGH21541.1	PLN81313.1	PYI04864.1	PYH99285.1	PYI25810.1	PYI18707.1	RDK43059.1	KAB8071352.1	KAB8214829.1	KAE8146492.1	KAE8313230.1	KAE8333109.1	KAE8344496.1	KAE8352447.1	KAE8372552.1	KAE8410754.1	KAF3394517.1	KAF7133742.1	KAF7716286.1	KAF9892766.1	KAK5958010.1				KAI9367015.1	BDD60667.1	WEW55360.1	KAJ9481845.1	KAJ9620678.1	KAJ9611399.1	KAL1961240.1	KAL2000031.1		KAL2223272.1	KAL2821063.1	KAL2824621.1	KAL2843652.1	KAL2794451.1	KAL3451283.1	KAL3463810.1	KAL3477885.1	KAL3493090.1	KAL3437951.1	KAL4736740.1	KAL4751869.1	KAL4780936.1	KAL4794186.1	KAL4871768.1	KAL4946859.1	KAL4919348.1		KAL4992458.1	KAL4975064.1	KAL5001456.1	KAL5047996.1	KAL5358022.1	KAL5336479.1	KAL6234418.1	KAL7356510.1	KAN3043479.1	KAN3068368.1	KAN3093113.1	KAN3094943.1						KAN4869432.1	CAI7563995.1	CAI7632175.1	CAG8134482.1	CAG8240205.1	CAG8898271.1	XP_077660020.1	XP_001269518.1	XP_001398993.1	XP_002341283.1	XP_002542468.1	XP_045275156.1	XP_002627840.1	XP_661844.1	XP_001244527.2	XP_001540024.1	XP_001212158.1	XP_001265024.1	XP_045289404.1	XP_002790201.1	XP_010763734.1	XP_003176545.1	XP_002844678.1	XP_003238917.1	XP_003024567.1	XP_001818962.1	XP_009155845.1		XP_008723513.1		XP_007756072.1	XP_007748577.1	XP_007733955.1	XP_007725273.1	XP_040643084.1	XP_013265171.1	XP_013278441.1	XP_016615596.1	XP_016248880.1	XP_013322034.1	XP_016263785.1	XP_013274763.1	XP_016231335.1		XP_016636617.1	XP_043151150.1	XP_022503727.1	XP_018692215.1	XP_049967945.1	XP_022493844.1	XP_067477920.1	XP_022582059.1	XP_040671169.1	XP_040701565.1	XP_040690329.1	XP_022406305.1	XP_020059240.1	XP_040728724.1	XP_020119323.1	XP_024670584.1	XP_025427498.1	XP_025474390.1	XP_025441975.1	XP_025492353.1	XP_025512834.1	XP_025497664.1	XP_025528004.1	XP_040797885.1	XP_025538949.1	XP_025569436.1	XP_025548702.1	XP_025565279.1	XP_026624932.1	XP_026608457.1	XP_041142240.1	XP_031904710.1	XP_031918022.1	XP_031927132.1	XP_031938693.1	XP_054116345.1	XP_033412913.1	XP_035351132.1	XP_035342376.1	XP_038930889.1	XP_014531088.1	XP_041541536.1	XP_043132211.1	XP_041559633.1	XP_043155023.1	XP_043125706.1	XP_003068372.1	XP_062665564.1	XP_049109603.1			XP_069258872.1	XP_069270318.1	XP_069273804.1	XP_069292248.1	XP_070901729.1	XP_070885724.1	XP_073596447.1	XP_073569876.1	XP_073551293.1	XP_073590305.1	XP_073620481.1	XP_073626526.1
SOG065729.OG0003496									KZZ96996.1																																KAI5305329.1
SOG065730.OG0003496											KAF7585170.1																																																									KAL4947333.1
SOG065731.OG0003496																																																																																	KAN4846541.1	KAN4864502.1	KAN4861276.1		KAN4875897.1
SOG065732.OG0003497	EGE01962.1			CRG85312.1		KLJ07961.1	CEJ54370.1	CEN61615.1		OAX85240.1	KAF7597492.1	OJD14905.1	OOF90048.1	OQE30264.1	PGH30249.1	PGG95900.1	PGH13999.1	PGH27567.1	PLN81287.1	PYI04894.1	PYH99254.1	PYI35119.1	PYI12817.1	RDK43085.1	KAB8071323.1	KAB8215933.1	KAE8148152.1	KAE8313259.1	KAE8333136.1	KAE8344523.1		KAE8375074.1	KAE8416655.1		KAF7122977.1	KAF7714251.1	KAF9892738.1					KAI9375424.1	BDD60654.1	WEW55400.1	KAJ9484292.1			KAL1961214.1	KAL2001621.1		KAL2223297.1	KAL2807881.1	KAL2828741.1	KAL2857806.1	KAL2787709.1	KAL3445729.1	KAL3463174.1	KAL3478246.1	KAL3494608.1	KAL3434699.1	KAL4741761.1	KAL4744252.1	KAL4781906.1	KAL4797268.1	KAL4860918.1	KAL4936518.1	KAL4921590.1	KAL4956927.1	KAL4990491.1	KAL4972792.1	KAL4997197.1	KAL5048826.1	KAL5358049.1	KAL5337048.1	KAL6234678.1	KAL7356538.1	KAN3043448.1	KAN3073883.1	KAN3093141.1	KAN3094916.1							CAI7613086.1	CAI7619303.1	CAG8222651.1	CAG8418561.1	CAG8888352.1	XP_750415.1	XP_001269491.1	XP_001399023.1	XP_002341255.1	XP_002542450.1	XP_045275130.1	XP_002627866.1	XP_663312.1	XP_001244562.2	XP_001540051.1	XP_001212131.1	XP_001264998.1	XP_045289369.1	XP_015700788.1	XP_010763709.1	XP_003176574.1	XP_002844648.1	XP_047603630.1	XP_003024542.1	XP_001818985.1									XP_040643113.1											XP_043151125.1			XP_049967986.1	XP_022493770.1	XP_067477948.1	XP_022582027.1	XP_040668654.1	XP_040703187.1	XP_040690356.1	XP_022406275.1	XP_020056846.1	XP_040728703.1	XP_020119182.1	XP_024670559.1	XP_025432120.1	XP_025475137.1	XP_025440858.1	XP_025492214.1	XP_025512806.1	XP_025504060.1	XP_025529209.1	XP_040806398.1	XP_025538976.1	XP_025572746.1	XP_025548679.1	XP_025565252.1	XP_026624965.1	XP_026598489.1	XP_041142266.1	XP_031897579.1	XP_031918048.1	XP_031929997.1	XP_031938665.1	XP_054116371.1	XP_033412888.1	XP_035351105.1	XP_035342424.1	XP_038928960.1	XP_014531417.1	XP_041541507.1	XP_043132243.1	XP_041556838.1	XP_043154999.1	XP_043125731.1			XP_049109580.1	XP_052960756.1		XP_069257209.1	XP_069272144.1	XP_069280235.1	XP_069292214.1	XP_070903662.1	XP_070880789.1	XP_073595567.1	XP_073571241.1	XP_073551263.1	XP_073579243.1	XP_073617510.1	XP_073622095.1	XP_073635739.1
SOG065733.OG0003497		KIV82049.1	KIW69744.1																																											KAJ9638093.1	KAJ9611110.1																																																																	XP_009156272.1		XP_008723642.1		XP_007755949.1	XP_007748430.1	XP_007733937.1	XP_007725166.1		XP_013265198.1	XP_013278578.1	XP_016615727.1	XP_016248726.1	XP_013315044.1	XP_016264081.1	XP_013273944.1	XP_016231846.1	XP_016228415.1	XP_016636750.1		XP_022503857.1	XP_018692360.1																																												XP_062665672.1
SOG065734.OG0003497																																								KAI5288080.1	KAI5303795.1
SOG065735.OG0003497																																																																																	KAN4846477.1	KAN4856055.1	KAN4841706.1	KAN4889123.1	KAN4882886.1	KAN4856510.1
SOG065736.OG0003498	EGE02018.1			CRG87589.1		KLJ13454.1	CEO59960.1	CEN59546.1	KZZ86594.1	OAX82904.1	KAF7593067.1	OJD11801.1	OOF95104.1,OOF95170.1	OQE15840.1	PGH32548.1	PGH08425.1	PGH15352.1	PGG96218.1		PYI12256.1	PYH87480.1	PYI30708.1	PYI22733.1	RDK43549.1	KAB8079249.1	KAB8224696.1	KAE8145352.1	KAE8309722.1	KAE8328364.1	KAE8338778.1	KAE8348977.1	KAE8379668.1	KAE8416964.1	KAF3388637.1	KAF7122182.1	KAF7714981.1	KAF9891942.1			KAI5289044.1	KAI5307169.1	KAI9373818.1	BDD55553.1	WEW60430.1	KAJ9486037.1			KAL1955931.1	KAL1999392.1		KAL2216232.1	KAL2819522.1	KAL2814718.1	KAL2852436.1	KAL2798360.1	KAL3446655.1	KAL3461441.1	KAL3477141.1	KAL3488753.1	KAL3438525.1	KAL4736015.1	KAL4751380.1	KAL4788176.1	KAL4798728.1	KAL4865865.1	KAL4942515.1	KAL4921680.1	KAL4953159.1	KAL4990564.1	KAL4974166.1	KAL4999653.1	KAL5048909.1	KAL5361385.1	KAL5340485.1	KAL6234813.1	KAL7357493.1	KAN3037335.1	KAN3067773.1	KAN3094147.1								CAI7677173.1	CAI7660703.1	CAG8130116.1	CAG8376747.1	CAG8906298.1	XP_751475.1	XP_001272205.1	XP_001389352.1	XP_002481689.1	XP_002583948.1	XP_045271807.1	XP_002625058.1	XP_663242.1	XP_001248253.1	XP_001538576.1	XP_001212414.1	XP_001266692.1	XP_045287606.1	XP_002791043.1	XP_010757470.1	XP_003176875.1	XP_002850923.1	XP_003238836.1	XP_003025285.1	XP_023088564.1									XP_040634812.1											XP_043147844.1			XP_049974377.1	XP_022490727.1	XP_067481848.1	XP_022583740.1	XP_040668570.1	XP_040703272.1	XP_040694056.1	XP_022399589.1	XP_020054290.1	XP_040733209.1	XP_020124031.1		XP_025432772.1	XP_025476300.1	XP_025442543.1	XP_025494330.1	XP_025512685.1	XP_025506029.1	XP_025532989.1	XP_040800136.1	XP_025534789.1		XP_025547254.1	XP_025568111.1	XP_026629922.1	XP_026598568.1	XP_041139949.2	XP_031902974.1	XP_031912779.1	XP_031927057.1	XP_031945547.1	XP_054119357.1	XP_033410329.1	XP_035356737.1	XP_035349770.1	XP_038926430.1	XP_014534678.1	XP_041539812.1	XP_043131527.1	XP_041556757.1	XP_043152479.1	XP_043126215.1	XP_003065314.2		XP_049106942.1	XP_052953580.1		XP_069264451.1	XP_069265057.1	XP_069278081.1	XP_069288120.1	XP_070894188.1	XP_070885598.1	XP_073597733.1	XP_073571531.1	XP_073551593.1	XP_073586892.1	XP_073617612.1	XP_073625752.1	XP_073642780.1
SOG065737.OG0003498		KIV82614.1	KIW69199.1																																			KAK5957712.1								KAJ9646957.1	KAJ9611151.1																																																																	XP_009158922.1	XP_008715830.1	XP_008727100.1	XP_007803089.1	XP_007756359.1	XP_007742173.1	XP_007731293.1	XP_007720014.1		XP_013264709.1	XP_013279045.1	XP_016616008.1	XP_016248258.1	XP_013321905.1	XP_016263280.1	XP_013267999.1	XP_016231648.1	XP_016228281.1	XP_016637211.1		XP_022499835.1	XP_018698726.1																																												XP_062666771.1			XP_064757225.1
SOG065738.OG0003498																			PLN78192.1																																																																																																																														XP_024671225.1
SOG065739.OG0003498																																																																																	KAN4834562.1	KAN4868065.1	KAN4858541.1	KAN4888354.1	KAN4885951.1	KAN4869689.1
SOG065740.OG0003499	EGE02024.1	KIV81843.1	KIW68962.1	CRG87585.1			CEO59967.1	CEN59549.1	KZZ87593.1	OAX79130.1	KAF7593070.1	OJD12878.1	OOF95095.1,OOF95162.1	OQE15748.1	PGH32558.1	PGH08435.1	PGH15339.1	PGH20769.1	PLN84043.1	PYI12265.1	PYH90187.1	PYI30712.1	PYI22729.1	RDK43558.1	KAB8079246.1	KAB8224693.1	KAE8148992.1	KAE8309719.1	KAE8328361.1	KAE8338781.1	KAE8349861.1	KAE8379671.1	KAE8416967.1	KAF3388633.1	KAF7122188.1	KAF7714987.1	KAF9891948.1			KAI5286706.1		KAI9373822.1		WEW57616.1	KAJ9490836.1	KAJ9620656.1	KAJ9603529.1	KAL1953414.1			KAL2216237.1	KAL2819527.1	KAL2814714.1	KAL2852439.1	KAL2798357.1	KAL3446651.1	KAL3461438.1	KAL3477145.1	KAL3488749.1	KAL3438529.1	KAL4736019.1	KAL4751384.1	KAL4788178.1	KAL4798736.1	KAL4865862.1	KAL4942523.1	KAL4921677.1	KAL4953169.1	KAL4990560.1	KAL4974169.1	KAL4999649.1	KAL5048905.1	KAL5361392.1	KAL5340487.1	KAL6234810.1	KAL7357282.1	KAN3037340.1	KAN3067768.1	KAN3094142.1	KAN3091264.1	KAN4834537.1	KAN4868030.1	KAN4859520.1	KAN4886928.1	KAN4885919.1	KAN4869821.1	CAI7677152.1	CAI7660633.1	CAG8130306.1	CAG8376790.1	CAG8906274.1	XP_751482.1	XP_001272199.1	XP_059603283.1	XP_002481696.1	XP_002541047.1	XP_045271797.1	XP_031578410.1	XP_663245.1	XP_001246773.2	XP_001537640.1	XP_001212408.1	XP_001266700.1	XP_045287827.1	XP_002791051.2	XP_010756936.1	XP_003176870.1	XP_002850932.1	XP_003238830.2	XP_003018596.1	XP_001816714.3	XP_009159256.1	XP_008716061.1	XP_008726847.1		XP_007756613.1	XP_007742423.1	XP_007730186.1	XP_007722341.1	XP_040634807.1	XP_013264931.1	XP_013280187.1	XP_016616262.1	XP_016247988.1	XP_013314631.1	XP_016263761.1	XP_013267789.1	XP_016231321.1	XP_016227882.1	XP_016629431.1	XP_043147851.1	XP_022504626.1	XP_018698967.1	XP_049974370.1	XP_022490979.1	XP_067481856.1	XP_022583746.1	XP_040668573.1	XP_040703269.1	XP_040694062.1	XP_022399595.1	XP_020054286.1	XP_040733200.1	XP_020124622.1	XP_024674127.1	XP_025432768.1	XP_025476310.1	XP_025442538.1	XP_025494326.1	XP_025512676.1	XP_025506024.1	XP_025532985.1	XP_040800132.1	XP_025534798.1	XP_025575503.1	XP_025547258.1	XP_025568102.1	XP_026629931.1	XP_026598565.1	XP_041139952.1	XP_031902977.1	XP_031912775.1	XP_031927054.1	XP_031945544.1	XP_054119366.1	XP_033410336.1	XP_035356728.1	XP_035349774.1	XP_038926436.1	XP_014534685.1	XP_041539802.1	XP_043131522.1	XP_041556760.1	XP_043152485.1	XP_043126221.1	XP_065980964.1	XP_062671349.1	XP_049106301.1	XP_052953586.1		XP_069264445.1	XP_069265052.1	XP_069278076.1	XP_069288130.1	XP_070894185.1	XP_070885601.1	XP_073595488.1	XP_073571534.1	XP_073551587.1	XP_073586888.1	XP_073617608.1	XP_073625766.1	XP_073642785.1
SOG065741.OG0003500	EGE02028.1			CRG87581.1	KKY25073.1	KLJ13813.1	CEO59975.1	CEL05321.1	KZZ87589.1	OAX83661.1	KAF7593075.1	OJD11203.1		OQE15804.1	PGH32562.1	PGH08439.1	PGH15333.1	PGH20765.1	PLN84039.1		PYH90191.1			RDK43562.1	KAB8079241.1	KAB8224688.1	KAE8148986.1	KAE8309714.1	KAE8328356.1	KAE8338786.1	KAE8349866.1	KAE8379676.1	KAE8416972.1	KAF3389209.1	KAF7122191.1	KAF7714993.1	KAF9891953.1		KAI5296306.1			KAI9368772.1		WEW57619.1	KAJ9490865.1			KAL1953410.1	KAL2001730.1		KAL2216242.1	KAL2821939.1	KAL2835201.1	KAL2857912.1	KAL2799222.1	KAL3452526.1	KAL3464084.1	KAL3479882.1	KAL3491371.1	KAL3437372.1	KAL4733418.1	KAL4752824.1	KAL4778931.1	KAL4792149.1	KAL4872969.1	KAL4941220.1	KAL4919998.1	KAL4950131.1	KAL4989876.1	KAL4979175.1	KAL5001930.1	KAL5046862.1	KAL5361397.1	KAL5343762.1	KAL6238134.1	KAL7357285.1	KAN3037344.1	KAN3067764.1	KAN3094138.1	KAN3091261.1							CAI7677131.1	CAI7660541.1	CAG8130561.1	CAG8376848.1	CAG8906254.1	XP_751486.1	XP_001272196.1	XP_001389338.1	XP_002481702.1	XP_002541057.1	XP_045271793.1	XP_002625042.1	XP_659561.1	XP_001246776.1	XP_001537637.1	XP_001212404.1	XP_001266703.1	XP_045287824.1	XP_002791055.1	XP_010757477.1	XP_003176866.1	XP_002850935.1	XP_003238826.1	XP_003018599.1	XP_023088567.1				XP_007805479.1					XP_040634803.1											XP_043147854.1			XP_049974364.1	XP_022491275.1	XP_067481860.1	XP_022583750.1	XP_040664246.1	XP_040708195.1	XP_040694066.1	XP_022399599.1		XP_040733195.1	XP_020124618.1	XP_024674123.1		XP_025476314.1			XP_025512672.1				XP_025534802.1			XP_025568098.1	XP_026629935.1	XP_026604166.1	XP_041139957.2	XP_031902982.1	XP_031912770.1	XP_031927049.1	XP_031945539.1	XP_054119372.1	XP_033410340.1	XP_035356724.1	XP_035349778.1	XP_038926441.1	XP_014534691.1	XP_041539798.1	XP_043131518.1	XP_041552862.1	XP_043152488.1	XP_043126224.1	XP_003066463.1		XP_049106298.1	XP_052953591.1		XP_069264441.1	XP_069265047.1	XP_069278071.1	XP_069288136.1	XP_070905524.1	XP_070881836.1	XP_073598891.1	XP_073576862.1	XP_073551582.1	XP_073587765.1	XP_073619582.1	XP_073633792.1	XP_073642792.1
SOG065742.OG0003500		KIV82901.1	KIW68881.1																																											KAJ9638032.1	KAJ9603866.1																																																																	XP_009159218.1	XP_008712159.1	XP_008726776.1		XP_007756683.1	XP_007742348.1	XP_007730221.1	XP_007722297.1		XP_013265466.1	XP_013280276.1	XP_016616183.1	XP_016248059.1	XP_013322215.1	XP_016263737.1	XP_013267814.1	XP_016231688.1	XP_016227908.1	XP_016637392.1		XP_022504698.1	XP_018698894.1																																												XP_062670865.1
SOG065743.OG0003500													OOF92609.1							PYI08122.1																																																																																																																																							XP_025576570.1
SOG065744.OG0003500																						PYI25307.1	PYI15788.1																																																																																																																							XP_020052699.1				XP_025427302.1		XP_025445466.1	XP_025492063.1		XP_025503790.1	XP_025532145.1	XP_040801505.1			XP_025552292.1
SOG065745.OG0003500																																						KAK5952978.1																																																																																																																																														XP_064758520.1
SOG065746.OG0003500																																																																																	KAN4838912.1	KAN4846825.1	KAN4849752.1	KAN4893002.1	KAN4889002.1	KAN4869520.1
SOG065747.OG0003501	EGE02067.1			CRG87563.1		KLJ13180.1	CEO60014.1	CEN59865.1	KZZ93445.1		KAF7589741.1	OJD19661.1	OOF95065.1,OOF95131.1	OQE15853.1	PGH30949.1	PGH09105.1	PGH15294.1	PGH20723.1	PLN76844.1	PYI12307.1	PYH91000.1	PYI28289.1	PYI18343.1	RDK43595.1	KAB8079209.1	KAB8224652.1	KAE8144612.1	KAE8309678.1	KAE8328319.1	KAE8338824.1	KAE8350507.1	KAE8383511.1	KAE8417007.1	KAF3388927.1	KAF7116693.1	KAF7713928.1	KAF9891985.1			KAI5287025.1		KAI9368633.1	BDD61240.1	WEW60887.1	KAJ9487685.1				KAL2002539.1		KAL2216015.1	KAL2821188.1	KAL2826128.1	KAL2837646.1	KAL2789104.1	KAL3451162.1	KAL3461009.1	KAL3476193.1	KAL3486340.1	KAL3437855.1	KAL4738448.1	KAL4749986.1	KAL4787715.1	KAL4792473.1	KAL4865882.1	KAL4942983.1	KAL4915226.1	KAL4955708.1	KAL4992364.1	KAL4972740.1	KAL5001555.1	KAL5048090.1	KAL5359504.1	KAL5340466.1	KAL6232703.1	KAL7357324.1	KAN3037392.1	KAN3078309.1	KAN3094084.1	KAN3098530.1							CAI7665361.1	CAI7660238.1	CAG8021710.1	CAG8377165.1	CAG8906131.1	XP_751519.2	XP_001272164.1	XP_059599704.1	XP_002481714.1	XP_002584484.1	XP_045275406.1	XP_031576940.1	XP_661763.2	XP_001239501.1	XP_001537606.1	XP_001212373.1	XP_001266733.1	XP_045287785.1	XP_002791092.2	XP_010756952.1	XP_003176831.1	XP_002850970.1	XP_003238790.2	XP_003022940.1	XP_023088587.1									XP_040636497.1											XP_043147884.1			XP_049974325.1		XP_067481896.1	XP_022583791.1	XP_040671279.1	XP_040701462.1	XP_040694099.1	XP_022398726.1	XP_020054250.1	XP_040733186.1		XP_024674090.1	XP_025432736.1	XP_025476350.1	XP_025441650.1	XP_025486036.1	XP_025519917.1	XP_025505989.1	XP_025532947.1	XP_040800096.1	XP_025542224.1	XP_025575467.1	XP_025547291.1	XP_025568064.1	XP_026629972.1	XP_026608548.1	XP_041139992.1	XP_031903031.1	XP_031909286.1	XP_031925636.1	XP_031945504.1	XP_054119382.1	XP_033410370.1	XP_035356690.1	XP_035349787.1	XP_038926482.1	XP_014534736.1	XP_041539757.1	XP_043131479.1	XP_041559520.1	XP_043152518.1	XP_043126254.1	XP_003067091.2		XP_049108874.1	XP_052954923.1		XP_069260679.1	XP_069265217.1	XP_069278055.1	XP_069283857.1	XP_070901876.1	XP_070881626.1	XP_073596357.1	XP_073571517.1	XP_073551547.1	XP_073590201.1	XP_073620580.1	XP_073628189.1	XP_073642830.1
SOG065748.OG0003501		KIV83568.1	KIW63268.1																																			KAK5948779.1								KAJ9618388.1	KAJ9614167.1																																		KAN4841357.1	KAN4869896.1	KAN4865975.1	KAN4892271.1	KAN4884725.1	KAN4868549.1																										XP_009160424.1		XP_008731955.1		XP_007761650.1	XP_007744706.1	XP_007729884.1			XP_013266442.1	XP_013281191.1	XP_016621506.1	XP_016246285.1	XP_013320023.1	XP_016261498.1	XP_013271135.1	XP_016234898.1	XP_016223784.1	XP_016631374.1		XP_022500435.1	XP_018689322.1																																												XP_062671263.1			XP_064756467.1
SOG065749.OG0003502	EGE02082.1				KKY17735.1	KLJ07528.1		CEL07496.1	KZZ93937.1	OAX81800.1	KAF7595851.1	OJD15481.1	OOF99939.1	OQE30834.1	PGH37131.1	PGH03752.1	PGH01699.1	PGH00073.1		PYI10277.1	PYH89462.1	PYI32961.1	PYI15481.1	RDK43896.1	KAB8077822.1	KAB8217797.1	KAE8145923.1	KAE8308331.1	KAE8320509.1	KAE8338603.1	KAE8348629.1	KAE8377243.1	KAE8410573.1	KAF3387162.1	KAF7136872.1	KAF7714579.1	KAF9893066.1	KAK5954253.1		KAI5290652.1		KAI9374285.1	BDD57109.1	WEW54950.1	KAJ9489301.1			KAL1960893.1	KAL2001113.1		KAL2222556.1	KAL2815572.1	KAL2834964.1	KAL2854930.1	KAL2800698.1	KAL3453382.1	KAL3456352.1	KAL3482314.1	KAL3496899.1	KAL3438343.1	KAL4741227.1	KAL4748602.1	KAL4782418.1	KAL4796844.1	KAL4870972.1	KAL4935858.1	KAL4921890.1	KAL4949445.1	KAL4992544.1	KAL4980700.1	KAL5000253.1	KAL5043762.1	KAL5365426.1	KAL5340089.1	KAL6240049.1	KAL7359063.1	KAN3043602.1	KAN3077698.1	KAN3086650.1	KAN3094836.1	KAN4849087.1	KAN4865135.1	KAN4868686.1	KAN4885166.1	KAN4887941.1	KAN4858740.1	CAI7612798.1	CAI7626266.1	CAG8239422.1	CAG8421031.1	CAG8908745.1	XP_077660599.1	XP_001271245.1	XP_003188590.2		XP_002582470.1	XP_045272268.1	XP_031577425.1	XP_660702.1	XP_001243978.2	XP_001539073.1	XP_001213320.1	XP_001263212.1	XP_045289111.1	XP_015700573.1	XP_010756029.1	XP_003176812.1	XP_002850228.1	XP_003238775.2	XP_003022924.1	XP_023089079.1		XP_008715903.1							XP_040637942.1											XP_043144424.1			XP_049972329.1	XP_022488664.1	XP_067483227.1	XP_022578781.1	XP_040665733.1	XP_040704456.1	XP_040693057.1	XP_022404113.1	XP_020061390.1				XP_025431514.1	XP_025478909.1	XP_025441637.1	XP_025493005.1	XP_025518369.1	XP_025498004.1	XP_025531175.1	XP_040795043.1	XP_025534350.1	XP_025576127.1	XP_025548717.1	XP_025568619.1	XP_026626897.1	XP_026606343.1	XP_071365646.1	XP_031899526.1	XP_031917122.1	XP_031927824.1	XP_031941802.1		XP_033414417.1	XP_035355448.1		XP_038932358.1	XP_065957745.1	XP_041537432.1	XP_043133342.1	XP_041554391.1	XP_043158607.1	XP_043124863.1	XP_065980083.1		XP_049108557.1	XP_052958689.1	XP_064751290.1	XP_069264417.1	XP_069265026.1	XP_069280892.1	XP_069286576.1	XP_070900570.1	XP_070882615.1	XP_073600237.1	XP_073569513.1	XP_073551986.1	XP_073586744.1	XP_073618029.1	XP_073625321.1	XP_073638665.1
SOG065750.OG0003502		KIV80418.1	KIW66079.1																																											KAJ9633027.1	KAJ9610661.1																																																																	XP_009154728.1		XP_008724843.1		XP_007759985.1	XP_007752054.1		XP_007724068.1		XP_013254968.1	XP_013284566.1	XP_016620389.1	XP_016244222.1	XP_013314196.1	XP_016267230.1	XP_013270596.1	XP_016230570.1		XP_016633775.1		XP_022500031.1	XP_018689880.1																																												XP_062674603.1
SOG065751.OG0003502																			PLN83586.1																																																																																																																														XP_024675091.1
SOG065752.OG0003502																																																																																															XP_002481751.1																																																XP_040733152.1	XP_020124408.1																					XP_054119410.1
SOG065753.OG0003503	EGE02095.1	KIV78053.1	KIW72412.1	CRG90157.1		KLJ12898.1			KZZ90625.1		KAF7591183.1	OJD13221.1	OOF98038.1	OQE30292.1	PGH29069.1	PGH03926.1	PGH12891.1	PGH17830.1		PYI03713.1	PYH92851.1	PYI28926.1	PYI22345.1	RDK47121.1	KAB8078331.1	KAB8223400.1	KAE8149252.1	KAE8320206.1	KAE8326772.1	KAE8344125.1	KAE8351147.1	KAE8372975.1	KAE8417896.1	KAF3386869.1	KAF7119031.1	KAF7713324.1	KAF9886395.1						BDD64053.1	WEW59725.1	KAJ9492572.1	KAJ9619387.1	KAJ9604915.1	KAL1957523.1			KAL2215445.1																						KAL5362064.1			KAL7351021.1	KAN3028532.1	KAN3070995.1	KAN3091048.1	KAN3092452.1	KAN4850393.1	KAN4869064.1	KAN4856608.1	KAN4883710.1	KAN4879193.1	KAN4872056.1	CAI7622005.1	CAI7565169.1	CAG8267575.1	CAG8292774.1	CAG8888392.1	XP_751912.1	XP_001271806.1	XP_059600523.1	XP_002483756.1	XP_002542738.1	XP_045273276.1	XP_031580127.1		XP_001240800.1	XP_001537534.1	XP_001214479.1	XP_001267110.1	XP_045284524.1	XP_015700114.1	XP_010756867.1	XP_003175507.1	XP_002849196.1	XP_003234252.2	XP_003022900.1	XP_023090687.1	XP_009152850.1	XP_008719295.1	XP_008723048.1	XP_007787419.1	XP_007753586.1	XP_007739203.1	XP_007735985.1	XP_007728115.1	XP_040635946.1	XP_013255182.1	XP_013284253.1	XP_016625402.1	XP_016250452.1	XP_013322308.1	XP_016262970.1	XP_013267451.1	XP_016237700.1	XP_016226870.1	XP_016627922.1	XP_043148270.1	XP_022494969.1	XP_018695481.1	XP_049971706.1	XP_022493458.1	XP_067478360.1	XP_022581322.1			XP_040694551.1	XP_022405610.1	XP_020060314.1	XP_040735884.1	XP_020116631.1		XP_025426466.1	XP_025481713.1	XP_025447995.1	XP_025489628.1	XP_025515104.1	XP_025507917.1	XP_025531425.1	XP_040806540.1	XP_025537302.1	XP_025569840.1	XP_025555212.1	XP_025567444.1	XP_026632668.1		XP_041144406.1	XP_031906428.1	XP_031909939.1	XP_031929251.1	XP_031938392.1	XP_054123293.1	XP_033419570.1	XP_035353908.1	XP_035339777.1	XP_038928981.1	XP_014531403.1	XP_041544840.1	XP_043131760.1		XP_043152911.1	XP_043126640.1	XP_003065130.1	XP_062668140.1	XP_049108713.1	XP_052951977.1		XP_069262347.1	XP_069268386.1	XP_069275941.1	XP_069283126.1					XP_073548626.1				XP_073641866.1
SOG065754.OG0003503								CEL05111.1																																		KAI9375146.1										KAL2822114.1	KAL2822779.1	KAL2828625.1	KAL2784299.1	KAL3443674.1	KAL3465068.1	KAL3475688.1	KAL3487265.1	KAL3431267.1	KAL4739885.1	KAL4753986.1	KAL4781353.1	KAL4795139.1	KAL4864728.1	KAL4936359.1	KAL4922390.1	KAL4955936.1	KAL4981652.1	KAL4978729.1	KAL4993072.1	KAL5050623.1		KAL5336602.1	KAL6238774.1																								XP_659415.1																																							XP_040664049.1	XP_040708003.1																				XP_026604585.1														XP_041553045.1												XP_070905731.1		XP_073594094.1	XP_073576644.1		XP_073587548.1	XP_073615809.1	XP_073634025.1
SOG065755.OG0003503																			PLN83281.1																																																																																																																														XP_024669684.1
SOG065756.OG0003503																																								KAI5284583.1	KAI5301898.1
SOG065757.OG0003504	EGE02106.1			CRG86818.1			CEJ53934.1	CEL01409.1			KAF7595907.1		OOF99702.1	OQE28075.1		PGH03954.1	PGG99740.1	PGH27038.1	PLN77751.1	PYI08165.1	PYH90807.1	PYI29338.1	PYI17713.1	RDK41930.1	KAB8073799.1	KAB8216287.1	KAE8146093.1	KAE8309660.1	KAE8322918.1	KAE8339913.1	KAE8353964.1	KAE8372429.1	KAE8412659.1	KAF3394190.1	KAF7125264.1	KAF7712114.1						KAI9367563.1		WEW59743.1	KAJ9486915.1				KAL2003784.1		KAL2217927.1	KAL2815703.1	KAL2834433.1	KAL2826044.1	KAL2793538.1	KAL3447526.1	KAL3466367.1	KAL3474910.1	KAL3488704.1	KAL3437261.1	KAL4743841.1	KAL4751711.1	KAL4779140.1	KAL4797077.1	KAL4871819.1	KAL4943313.1	KAL4917285.1	KAL4956336.1	KAL4986345.1	KAL4979922.1	KAL4996984.1	KAL5047263.1	KAL5359865.1	KAL5336239.1	KAL6239290.1	KAL7351078.1	KAN3042402.1	KAN3067602.1	KAN3083657.1	KAN3097228.1							CAI7569988.1	CAI7667448.1	CAG8248879.1	CAG8389832.1	CAG8890726.1	XP_755434.1	XP_001275393.1	XP_059605097.1	XP_002481038.1	XP_002542721.1	XP_045273313.1		XP_663513.1	XP_001240778.2	XP_001536419.1	XP_001208842.1	XP_001260573.1	XP_045284480.1	XP_002791719.1	XP_010757420.1	XP_003175518.1	XP_002849178.1	XP_003234264.1	XP_003022889.1	XP_001821975.1									XP_040641245.1											XP_043142500.1			XP_049968370.1	XP_022489133.1	XP_067483711.1	XP_022581242.1	XP_040666885.1	XP_040702328.1	XP_040685825.1	XP_022399098.1	XP_020058829.1	XP_040734651.1	XP_020117406.1	XP_024667470.1	XP_025431143.1	XP_025477996.1	XP_025443369.1	XP_025493611.1	XP_025517696.1	XP_025508381.1	XP_025530053.1	XP_040796358.1	XP_025543835.1	XP_025573488.1	XP_025555607.1	XP_025568368.1	XP_026620349.1	XP_026607738.1	XP_041145002.1	XP_031894240.1	XP_031911074.1	XP_031922947.1	XP_031935351.1	XP_054118823.1	XP_033420534.1	XP_035357109.1	XP_035346806.1	XP_038929625.1	XP_014533591.2	XP_041540198.1	XP_043136570.1	XP_041550294.1	XP_043159499.1	XP_043121806.1	XP_003065117.2		XP_049108695.1	XP_052956009.1		XP_069262524.1	XP_069267366.1	XP_069281273.1	XP_069290854.1	XP_070903056.1	XP_070891339.1	XP_073596816.1	XP_073570251.1	XP_073552646.1	XP_073582351.1	XP_073618149.1	XP_073627117.1	XP_073637981.1
SOG065758.OG0003504			KIW66892.1																																											KAJ9628234.1	KAJ9609532.1																																																																	XP_009159400.1	XP_008711738.1	XP_008729256.1		XP_007758008.1	XP_007748797.1	XP_007735313.1	XP_007722482.1		XP_013261424.1	XP_013289175.1	XP_016622222.1	XP_016252560.1	XP_013316344.1	XP_016268194.1	XP_013269568.1	XP_016240496.1		XP_016635147.1		XP_022497827.1	XP_018693798.1																																												XP_062673988.1
SOG065759.OG0003504									KZZ87541.1																															KAI5286398.1
SOG065760.OG0003504																																																																																	KAN4843019.1	KAN4872729.1	KAN4863127.1	KAN4890136.1	KAN4890621.1	KAN4865427.1
SOG065761.OG0003505	EGE02127.1			CRG90165.1		KLJ06140.1	CEJ55640.1	CEL05189.1	KZZ87491.1	OAX83182.1	KAF7586129.1		OOF98286.1	OQE30274.1	PGH30980.1	PGH03939.1	PGH12904.1	PGH27023.1	PLN86347.1	PYI03418.1	PYH96751.1	PYI26678.1	PYI15415.1	RDK46858.1	KAB8069896.1	KAB8218997.1	KAE8145410.1	KAE8311703.1	KAE8326500.1	KAE8344710.1	KAE8354532.1	KAE8380317.1	KAE8411372.1	KAF3387532.1	KAF7131202.1	KAF7714795.1	KAF9890856.1				KAI5307220.1	KAI9375200.1	BDD64079.1		KAJ9486977.1			KAL1957535.1			KAL2215458.1	KAL2822071.1	KAL2818505.1	KAL2858046.1	KAL2797782.1	KAL3452660.1	KAL3465002.1	KAL3476969.1	KAL3491904.1	KAL3430764.1	KAL4739387.1	KAL4753950.1	KAL4781381.1	KAL4791646.1	KAL4873098.1	KAL4941844.1	KAL4922353.1	KAL4950769.1	KAL4983673.1	KAL4978697.1	KAL5001791.1	KAL5050577.1	KAL5359029.1	KAL5339498.1	KAL6234511.1	KAL7351041.1	KAN3028486.1	KAN3071024.1	KAN3091005.1	KAN3090886.1	KAN4850410.1	KAN4869046.1	KAN4853494.1	KAN4883690.1	KAN4879212.1	KAN4872078.1	CAI7641959.1	CAI7565596.1	CAG8263972.1	CAG8402316.1	CAG8888552.1	XP_751861.1	XP_001271847.1	XP_059600635.1	XP_002483768.1		XP_045273288.1	XP_002622376.1	XP_659448.1		XP_001537551.1	XP_001210860.1	XP_001267045.1	XP_045284507.1	XP_002791702.1	XP_010757415.1	XP_003175535.1	XP_002845016.1	XP_003234285.1	XP_003020615.1										XP_040643644.1											XP_043148195.1			XP_049971748.1	XP_022493852.1	XP_067478060.1	XP_022581385.1	XP_040664104.1	XP_040708057.1	XP_040694449.1	XP_022405669.1	XP_020060378.1	XP_040735875.1	XP_020116787.1	XP_024671909.1	XP_025426718.1	XP_025479921.1	XP_025448058.1	XP_025491012.1	XP_025515900.1	XP_025509120.1	XP_025531489.1	XP_040806604.1	XP_025539220.1	XP_025578436.1	XP_025550234.1	XP_025567162.1	XP_026626492.1	XP_026604293.1	XP_041143615.1	XP_031906348.1	XP_031910826.1	XP_031920841.1	XP_031943390.1	XP_054123305.1	XP_033410688.1	XP_035354163.1	XP_035339767.1	XP_038929053.1	XP_014531328.1	XP_041540707.1	XP_043131806.1	XP_041553002.1	XP_043152827.1	XP_043126567.1				XP_052952853.1		XP_069262338.1	XP_069268396.1	XP_069275952.1	XP_069283141.1	XP_070905657.1	XP_070889384.1	XP_073599016.1	XP_073576732.1	XP_073550360.1	XP_073587626.1	XP_073610696.1	XP_073633956.1	XP_073641889.1
SOG065762.OG0003505		KIV78422.1	KIW71849.1																																												KAJ9606213.1																																																																	XP_009152322.1		XP_008724199.1		XP_007754077.1	XP_007751756.1	XP_007736802.1	XP_007720664.1		XP_013255214.1	XP_013286735.1	XP_016621106.1	XP_016246575.1			XP_013267460.1		XP_016226138.1	XP_016631965.1		XP_022499484.1	XP_018689385.1																																												XP_062667240.1
SOG065763.OG0003505																																						KAK5952782.1																																																																																																																																														XP_064752114.1
SOG065764.OG0003505																																												WEW59744.1																																																				XP_002542722.1				XP_001240777.1																																																																												XP_003065116.1		XP_049108694.1
SOG065765.OG0003505																																														KAJ9617828.1																																																																																		XP_016237768.1
SOG065766.OG0003506	EGE02139.1			CRG90292.1	KKY28895.1		CEJ54169.1	CEL09028.1	KZZ92286.1		KAF7597077.1	OJD11248.1	OOF97202.1	OQE17418.1	PGH32033.1	PGG99186.1	PGH16813.1	PGH19876.1	PLN84485.1	PYI04978.1	PYH93885.1	PYI36494.1	PYI19993.1	RDK46371.1	KAB8073351.1	KAB8221675.1	KAE8147852.1	KAE8319032.1	KAE8325918.1	KAE8345414.1	KAE8353154.1	KAE8374038.1	KAE8418210.1	KAF3393971.1	KAF7126072.1	KAF7719935.1	KAF9885785.1			KAI5288368.1		KAI9367831.1	BDD59438.1	WEW58364.1	KAJ9488521.1			KAL1957441.1	KAL2001212.1		KAL2218834.1	KAL2822616.1	KAL2820949.1	KAL2835311.1	KAL2799395.1	KAL3443542.1	KAL3455758.1	KAL3478817.1	KAL3495341.1	KAL3429070.1	KAL4741911.1	KAL4752392.1	KAL4780914.1	KAL4789484.1	KAL4866283.1	KAL4945714.1	KAL4922773.1	KAL4951460.1	KAL4982252.1	KAL4975128.1	KAL4997375.1	KAL5046295.1	KAL5359660.1	KAL5339371.1	KAL6234019.1	KAL7354744.1	KAN3032925.1	KAN3071291.1	KAN3086294.1	KAN3096718.1							CAI7605078.1	CAI7569826.1	CAG8049230.1	CAG8346862.1	CAG8892998.1	XP_750168.1	XP_001269719.1	XP_001388740.1	XP_002483982.1	XP_002583591.1	XP_045278714.1	XP_002626022.1	XP_661603.1	XP_001245551.1	XP_001538422.1	XP_001212966.1	XP_001265243.1	XP_045286423.1	XP_002797707.1	XP_010763323.1	XP_003175546.1	XP_002847957.1	XP_003234300.2	XP_003020604.1	XP_001820044.3									XP_040638136.1											XP_043151361.1			XP_049968163.1	XP_022487221.1	XP_067482382.1	XP_022582253.1	XP_040669926.1	XP_040703904.1	XP_040693221.1	XP_022403170.1	XP_020059078.1	XP_040738577.1	XP_020119457.1	XP_024675926.1	XP_025427399.1	XP_025482080.1	XP_025445580.1	XP_025490107.1	XP_025516588.1	XP_025507235.1	XP_025529505.1	XP_040805087.1	XP_025544776.1	XP_025574718.1	XP_025548979.1	XP_025558480.1	XP_026626091.1	XP_026608683.1	XP_041143326.1	XP_031899043.1	XP_031910190.1	XP_031930311.1	XP_031937500.1	XP_054123448.1	XP_033413732.1	XP_035356246.1	XP_035339632.1	XP_038927706.1	XP_014537253.2	XP_041539300.1	XP_043132715.1	XP_041556101.1	XP_043155237.1	XP_043125485.1	XP_003071357.2		XP_049106823.1	XP_052958310.1		XP_069257618.1	XP_069267914.1	XP_069281970.1	XP_069286030.1	XP_070898414.1	XP_070890014.1	XP_073600579.1	XP_073571009.1	XP_073546410.1	XP_073590054.1	XP_073616272.1	XP_073624249.1	XP_073641071.1
SOG065767.OG0003506		KIV83764.1	KIW63184.1																																											KAJ9617861.1	KAJ9605373.1																																																																	XP_009161081.1		XP_008731877.1		XP_007761577.1	XP_007750818.1	XP_007734653.1	XP_007727878.1		XP_013260296.1	XP_013280916.1	XP_016613691.1	XP_016246034.1	XP_013319980.1	XP_016261513.1	XP_013271250.1	XP_016234904.1	XP_016229578.1	XP_016631601.1		XP_022499175.1	XP_018689076.1																																												XP_062671560.1
SOG065768.OG0003506																																																																																	KAN4834266.1			KAN4879582.1	KAN4877763.1	KAN4870701.1
SOG065769.OG0003506																																																																																		KAN4845212.1	KAN4839953.1
SOG065770.OG0003507	EGE02147.1		KIW73318.1	CRG90276.1	KKY23612.1	KLJ10054.1,KLJ06675.1	CEJ54198.1	CEL09054.1	KZZ95177.1		KAF7597095.1	OJD10498.1	OOF97186.1	OQE17512.1	PGH29492.1	PGG99194.1	PGH16824.1	PGH03776.1	PLN84475.1	PYI04962.1	PYI00156.1	PYI36480.1	PYI20007.1	RDK46389.1	KAB8073370.1	KAB8214415.1	KAE8147867.1	KAE8319009.1	KAE8325897.1	KAE8339812.1	KAE8353136.1	KAE8373143.1	KAE8418189.1	KAF3394679.1	KAF7130955.1	KAF7719923.1	KAF9885802.1	KAK5950377.1	KAI5292637.1	KAI5286606.1	KAI5303639.1	KAI9375682.1	BDD59430.1	WEW58360.1	KAJ9486276.1	KAJ9642203.1	KAJ9607329.1	KAL1957448.1		KAL2111945.1	KAL2218853.1	KAL2822587.1	KAL2826790.1	KAL2848063.1	KAL2799372.1	KAL3447993.1	KAL3461461.1	KAL3478792.1	KAL3495365.1	KAL3432376.1	KAL4741893.1	KAL4752372.1	KAL4780896.1	KAL4789467.1	KAL4866301.1	KAL4935348.1	KAL4922756.1	KAL4951475.1	KAL4982843.1	KAL4975112.1	KAL4997357.1	KAL5046277.1	KAL5359703.1	KAL5339354.1	KAL6234035.1	KAL7354738.1	KAN3041799.1	KAN3075052.1	KAN3086275.1	KAN3096699.1	KAN4832428.1	KAN4835349.1	KAN4833673.1	KAN4879288.1	KAN4880087.1	KAN4870793.1	CAI7638838.1	CAI7610979.1	CAG8048769.1	CAG8346248.1	CAG8909483.1	XP_750151.1	XP_001269752.1	XP_001388721.3	XP_002483962.1	XP_002583584.1	XP_045278722.1	XP_002626032.2	XP_661621.1	XP_001245553.1	XP_001538413.1	XP_001212988.1	XP_001265258.1	XP_045286415.1	XP_015700287.1	XP_010763226.1	XP_003175554.1	XP_002847965.1	XP_003234309.1	XP_003020811.1	XP_001820064.1	XP_009158528.1	XP_008721395.1	XP_008722266.1		XP_007752827.1	XP_007750548.1	XP_007730838.1	XP_007719490.1	XP_040638118.1	XP_013260131.1	XP_013282370.1	XP_016622498.1		XP_013310561.1	XP_016264999.1	XP_013273447.1	XP_016235785.1	XP_016229537.1	XP_016629903.1	XP_043151376.1	XP_022501806.1	XP_018692438.1	XP_049968154.1	XP_022487073.1	XP_067482399.1	XP_022582232.1	XP_040669911.1	XP_040703919.1	XP_040693202.1	XP_022403154.1	XP_020059091.1	XP_040738566.1	XP_020119487.1	XP_024675936.1	XP_025427386.1	XP_025482065.1	XP_025445594.1	XP_025490121.1	XP_025516603.1	XP_025507250.1	XP_025529492.1	XP_040805100.1	XP_025544761.1	XP_025573438.1	XP_025548996.1	XP_025558496.1	XP_026626107.1	XP_026608704.1	XP_041143344.1	XP_031899065.1	XP_031910169.1	XP_031930291.1	XP_031937252.1	XP_054123433.1	XP_033413716.1	XP_035356229.1	XP_035339645.1	XP_038927761.1	XP_014537296.1	XP_041539282.1	XP_043132697.1	XP_041556084.1	XP_043155252.1	XP_043125469.1	XP_003071355.2	XP_062674690.1	XP_049106826.1	XP_052958289.1	XP_064757533.1	XP_069257648.1	XP_069272495.1	XP_069281998.1	XP_069286013.1	XP_070898392.1	XP_070890032.1	XP_073600561.1	XP_073571034.1	XP_073546391.1	XP_073590032.1	XP_073616287.1	XP_073624265.1	XP_073641038.1
SOG065771.OG0003508	EGE02151.1	KIV80658.1	KIW73315.1	CRG90270.1	KKY23613.1	KLJ06671.1	CEJ54201.1	CEL09079.1	KZZ95180.1		KAF7597097.1	OJD13391.1		OQE17428.1	PGH29489.1	PGG99197.1	PGH16827.1	PGH18309.1,PGH03780.1	PLN84471.1	PYI04959.1	PYI00153.1	PYI36477.1	PYI20010.1	RDK46392.1	KAB8073373.1	KAB8214418.1	KAE8147870.1	KAE8319006.1	KAE8325894.1	KAE8339815.1	KAE8353133.1	KAE8373140.1	KAE8418186.1	KAF3394681.1	KAF7130957.1	KAF7719919.1	KAF9885805.1	KAK5950380.1		KAI5290122.1	KAI5307358.1	KAI9375704.1	BDD59427.1	WEW58358.1	KAJ9486287.1	KAJ9642199.1	KAJ9607326.1	KAL1957452.1		KAL2111939.1	KAL2218856.1	KAL2822565.1	KAL2826813.1	KAL2848085.1	KAL2799347.1	KAL3447968.1	KAL3461486.1	KAL3478769.1	KAL3495389.1	KAL3432397.1	KAL4741872.1	KAL4752349.1	KAL4779615.1	KAL4793607.1	KAL4871607.1	KAL4937186.1	KAL4922731.1	KAL4950474.1	KAL4985548.1	KAL4975088.1	KAL4997332.1	KAL5046254.1	KAL5359706.1	KAL5339317.1	KAL6231618.1	KAL7354733.1	KAN3041802.1	KAN3075048.1	KAN3086272.1	KAN3096696.1	KAN4832423.1				KAN4880081.1	KAN4870796.1	CAI7638867.1	CAI7610948.1	CAG8048657.1	CAG8346133.1	CAG8909480.1	XP_750147.1	XP_001269755.1	XP_001388718.1	XP_002483954.1	XP_002583581.1	XP_045278724.1	XP_002626035.1	XP_661642.1	XP_001245561.1	XP_001538410.1	XP_001212991.1	XP_001265261.1	XP_045286412.1	XP_002797695.1	XP_010763325.1	XP_003175557.1	XP_002847968.1		XP_003020815.1	XP_001820069.1	XP_009158525.1	XP_008721392.1	XP_008722269.1	XP_007786304.1	XP_007752830.1	XP_007750545.1	XP_007730832.1	XP_007719493.1	XP_040638115.1	XP_013260128.1	XP_013282367.1	XP_016622501.1	XP_016244541.1	XP_013310556.1	XP_016265003.1	XP_013273444.1	XP_016235781.1	XP_016229534.1	XP_016629900.1	XP_043151379.1	XP_022501809.1	XP_018692435.1	XP_049968151.1	XP_022487068.1	XP_067482402.1	XP_022582229.1	XP_040669888.1	XP_040703942.1	XP_040693199.1	XP_022403151.1	XP_020059094.1		XP_020119396.1	XP_024675939.1	XP_025427383.1	XP_025482062.1	XP_025445597.1	XP_025490124.1	XP_025516606.1	XP_025507253.1	XP_025529489.1	XP_040805103.1	XP_025544758.1	XP_025573435.1	XP_025548999.1	XP_025558499.1	XP_026626110.1	XP_026608726.1	XP_041143347.1	XP_031899068.1	XP_031910166.1	XP_031930288.1	XP_031937249.1	XP_054123418.1	XP_033413713.1	XP_035356226.1	XP_035339652.1	XP_038927764.1	XP_014537300.1	XP_041539279.1	XP_043132694.1	XP_041556061.1	XP_043155255.1	XP_043125466.1	XP_003071347.1	XP_062674694.1	XP_049106829.1	XP_052958285.1	XP_064757530.1	XP_069257646.1	XP_069267945.1	XP_069282001.1	XP_069286010.1	XP_070898365.1	XP_070890055.1	XP_073600540.1	XP_073571066.1	XP_073546387.1	XP_073590008.1	XP_073616309.1	XP_073624314.1	XP_073641041.1
SOG065772.OG0003508																																																																																		KAN4846131.1	KAN4847610.1
SOG065773.OG0003509	EGE02233.1		KIW64285.1	CRG90598.1		KLJ07124.1	CEJ61776.1	CEL04447.1	KZZ91241.1	OAX83909.1	KAF7591110.1	OJD19385.1	OOF98638.1	OQE12938.1	PGH35668.1	PGH01509.1	PGH02957.1	PGH26857.1	PLN79576.1	PYI01852.1	PYH88816.1	PYI25043.1	PYI24754.1	RDK41284.1	KAB8076394.1	KAB8218465.1	KAE8145423.1	KAE8309322.1	KAE8325211.1	KAE8335543.1	KAE8354628.1	KAE8375452.1	KAE8413480.1	KAF3386668.1	KAF7121757.1	KAF7717724.1	KAF9887029.1					KAI9369515.1	BDD55765.1	WEW57770.1	KAJ9487174.1	KAJ9643726.1	KAJ9613447.1	KAL1955286.1			KAL2221638.1	KAL2817377.1	KAL2814206.1	KAL2853446.1	KAL2800051.1	KAL3453155.1	KAL3467408.1	KAL3476257.1	KAL3497048.1	KAL3435636.1	KAL4735186.1	KAL4754474.1	KAL4786785.1	KAL4800002.1	KAL4874117.1	KAL4943901.1	KAL4917508.1	KAL4958007.1	KAL4987634.1	KAL4980851.1	KAL4998169.1	KAL5048467.1	KAL5358413.1	KAL5334515.1	KAL6233672.1	KAL7353372.1	KAN3048121.1	KAN3071141.1	KAN3082528.1	KAN3095990.1	KAN4837096.1	KAN4853423.1	KAN4846118.1	KAN4883071.1	KAN4888174.1	KAN4851684.1	CAI7569534.1	CAI7650095.1	CAG7995249.1	CAG8289089.1	CAG8901656.1	XP_749676.1	XP_001272657.1	XP_001394894.1	XP_002478940.1	XP_002541213.1	XP_045271488.1	XP_002620751.1	XP_680768.1	XP_001246978.1	XP_001543923.1	XP_001215913.1	XP_001260170.1	XP_045287221.1	XP_015703236.1	XP_010760729.1	XP_003175638.1	XP_002848047.1	XP_003234393.1	XP_003019344.1	XP_023089755.1	XP_009153169.1		XP_008730163.1	XP_007800005.1	XP_007760833.1	XP_007740214.1	XP_007733411.1	XP_007722038.1	XP_040637618.1	XP_013255712.1	XP_013289878.1	XP_016614206.1	XP_016253919.1	XP_013320734.1	XP_016259522.1	XP_013275460.1	XP_016241420.1		XP_016637943.1	XP_043142100.1	XP_022498300.1	XP_018696385.1	XP_049969631.1	XP_022483929.1	XP_067485465.1	XP_022582479.1	XP_040670273.1	XP_040701689.1	XP_040684323.1	XP_022404837.1	XP_020057100.1	XP_040735574.1	XP_020121044.1	XP_024673724.1	XP_025430870.1	XP_025478470.1	XP_025437285.1	XP_025490906.1	XP_025521523.1	XP_025509418.1	XP_025524198.1	XP_040800639.1	XP_025543399.1	XP_025570886.1	XP_025549783.1	XP_025559030.1	XP_026624345.1	XP_026602441.1	XP_041142436.1	XP_031897463.1	XP_031910726.1	XP_031923427.1	XP_031942433.1	XP_054121072.1	XP_033417054.1	XP_035358113.1	XP_035345374.1	XP_038924645.1	XP_065957345.1	XP_041548754.1	XP_043140949.1	XP_041562424.1	XP_043153342.1	XP_043122213.1	XP_003066320.2	XP_062670494.1	XP_049105351.1	XP_052960026.1		XP_069263113.1	XP_069266409.1	XP_069274225.1	XP_069284581.1	XP_070897345.1	XP_070885408.1	XP_073595338.1	XP_073575120.1	XP_073550990.1	XP_073580612.1	XP_073614198.1	XP_073627629.1	XP_073643314.1
SOG065774.OG0003509																																						KAK5955516.1																																																																																																																																														XP_064750615.1
SOG065775.OG0003509																																								KAI5289888.1										KAL2105518.1
SOG065776.OG0003510	EGE02266.1		KIW64151.1	CRG90626.1		KLJ08427.1	CEJ58816.1	CEL09992.1	KZZ98242.1	OAX83104.1	KAF7586313.1	OJD19367.1	OOF90283.1	OQE33028.1	PGH28715.1	PGH01490.1	PGH05589.1	PGH26877.1	PLN85954.1	PYI02878.1		PYI25423.1	PYI17999.1	RDK40858.1	KAB8078819.1	KAB8226477.1	KAE8154508.1	KAE8315461.1	KAE8329528.1	KAE8345434.1	KAE8349627.1	KAE8376906.1	KAE8423873.1	KAF3384680.1	KAF7118024.1	KAF7718556.1	KAF9894742.1	KAK5948314.1		KAI5291710.1	KAI5307110.1	KAI9374154.1		WEW57751.1	KAJ9481955.1	KAJ9639139.1	KAJ9613467.1	KAL1955534.1	KAL2003515.1		KAL2221945.1	KAL2814660.1	KAL2825570.1	KAL2827902.1	KAL2783579.1	KAL3446222.1	KAL3465758.1	KAL3476084.1	KAL3488886.1	KAL3437539.1	KAL4734194.1	KAL4754317.1	KAL4788003.1	KAL4800925.1	KAL4865477.1	KAL4942148.1	KAL4912407.1	KAL4957803.1	KAL4991221.1	KAL4980263.1	KAL5003103.1	KAL5044007.1	KAL5355997.1	KAL5343000.1	KAL6236654.1	KAL7353352.1	KAN3029063.1	KAN3074292.1	KAN3082437.1	KAN3093800.1							CAI7592418.1	CAI7669128.1	CAG8070695.1	CAG8267566.1	CAG8897748.1	XP_753576.1	XP_001274374.1	XP_059604683.1	XP_002479087.1	XP_002541191.1	XP_045271468.1		XP_659915.1	XP_001246943.2	XP_001543903.1	XP_001216260.1	XP_001259620.1	XP_045287201.1	XP_015703242.1	XP_010760736.1	XP_003175674.1	XP_002848083.1	XP_003234429.2	XP_003020769.1	XP_001827456.1	XP_009159810.1	XP_008716412.1	XP_008730067.1		XP_007760738.1	XP_007740780.1	XP_007733812.1	XP_007721933.1	XP_040639437.1		XP_013285802.1	XP_016624570.1	XP_016254471.1	XP_013321226.1	XP_016260287.1	XP_013271409.1	XP_016241314.1	XP_016225608.1	XP_016635803.1	XP_043146668.1	XP_022505372.1	XP_018699140.1	XP_049969298.1	XP_022488359.1	XP_067484385.1	XP_022585323.1	XP_040664713.1	XP_040708645.1	XP_040690791.1	XP_022398425.1	XP_020057850.1	XP_040732518.1	XP_020121290.1	XP_024676234.1	XP_025435608.1	XP_025474468.1	XP_025436120.1	XP_025487547.1	XP_025514019.1	XP_025503025.1	XP_025528152.1	XP_040799837.1	XP_025539762.1	XP_025570984.1	XP_025553606.1	XP_025566696.1	XP_026631049.1	XP_026603516.1	XP_041151420.1	XP_031902634.1	XP_031919103.1	XP_031924718.1	XP_031940703.1	XP_054121226.1	XP_033415461.1	XP_035351953.1	XP_035345397.1	XP_038932521.1	XP_014532977.1	XP_041543152.1	XP_043137025.1	XP_041552412.1	XP_043156758.1	XP_043123206.1	XP_003066339.2		XP_049105370.1	XP_052957741.1	XP_064756740.1	XP_069263092.1	XP_069266391.1	XP_069274198.1	XP_069284557.1	XP_070901598.1	XP_070884683.1	XP_073596134.1	XP_073573064.1		XP_073588214.1	XP_073615570.1	XP_073629828.1	XP_073638848.1
SOG065777.OG0003510		KIV86758.1																																																																																																																																																																															XP_062669856.1
SOG065778.OG0003510																																																																																	KAN4833233.1	KAN4859305.1	KAN4864545.1	KAN4877704.1	KAN4874332.1	KAN4852263.1
SOG065779.OG0003511	EGE02267.1																																																																																																										XP_003175675.1	XP_002848084.1	XP_003234430.1	XP_003020770.1
SOG065780.OG0003511		KIV85339.1	KIW71229.1																																			KAK5953964.1								KAJ9647677.1	KAJ9612236.1																																																																			XP_008727700.1		XP_007755450.1	XP_007743456.1	XP_007736423.1	XP_007726607.1			XP_013279678.1	XP_016623768.1	XP_016247382.1		XP_016267924.1	XP_013277272.1	XP_016237279.1	XP_016222962.1	XP_016632275.1		XP_022494598.1	XP_018690468.1																																												XP_062672691.1			XP_064753546.1
SOG065781.OG0003511				CRG84386.1		KLJ06517.1	CEJ58429.1			OAX79807.1	KAF7585938.1	OJD16286.1	OOF93005.1	OQE26961.1	PGH31916.1	PGH05560.1	PGG96888.1	PGH19531.1	PLN85975.1	PYI03037.1	PYH97545.1	PYI36732.1	PYI15019.1	RDK40837.1	KAB8078800.1	KAB8226503.1	KAE8147934.1	KAE8315435.1	KAE8329554.1	KAE8337271.1	KAE8354397.1	KAE8376879.1	KAE8423848.1	KAF3385367.1	KAF7133793.1	KAF7718022.1	KAF9894722.1						BDD55344.1		KAJ9489868.1			KAL1953898.1	KAL2003530.1		KAL2221928.1																						KAL5355985.1			KAL7353333.1	KAN3029048.1	KAN3074276.1	KAN3082454.1	KAN3093816.1							CAI7674925.1	CAI7641388.1	CAG7951630.1	CAG8401611.1	CAG8902954.1	XP_077660974.1		XP_059604667.1	XP_002340339.1		XP_045276024.1	XP_031576268.1			XP_001543887.1	XP_001216271.1	XP_001259601.1	XP_045287177.1	XP_015701649.1	XP_010761008.1					XP_001827429.1									XP_040639451.1											XP_043146650.1			XP_049968986.1	XP_022488083.1	XP_067484363.1	XP_022585340.1			XP_040690807.1	XP_022398438.1	XP_020057827.1	XP_040734250.1	XP_020118329.1	XP_024676212.1	XP_025435626.1	XP_025484321.1	XP_025440487.1	XP_025487526.1	XP_025513997.1	XP_025503005.1	XP_025528172.1	XP_040795218.1	XP_025539783.1	XP_025573715.1	XP_025552171.1	XP_025566674.1	XP_026631078.1		XP_041151444.1	XP_031902652.1	XP_031919129.1	XP_031920947.1	XP_031940675.1	XP_054117101.1	XP_033415443.1	XP_035351929.1	XP_035344540.1	XP_038926753.1	XP_014532954.1	XP_041543129.1	XP_043137040.1		XP_043156776.1	XP_043123188.1						XP_069262673.1	XP_069267527.1	XP_069279335.1	XP_069284539.1									XP_073638873.1
SOG065782.OG0003511								CEL03097.1																																		KAI9375780.1										KAL2803410.1	KAL2830908.1	KAL2846424.1	KAL2801041.1	KAL3452093.1	KAL3457214.1	KAL3475119.1	KAL3492768.1	KAL3439117.1	KAL4734257.1	KAL4753655.1	KAL4784196.1	KAL4789712.1	KAL4872517.1	KAL4937100.1	KAL4917026.1	KAL4951887.1	KAL4984901.1	KAL4979510.1	KAL4993747.1	KAL5051999.1		KAL5338572.1	KAL6235616.1																								XP_657832.1																																							XP_040661989.1	XP_040705925.1																				XP_026601404.1														XP_041551275.1												XP_070900915.1	XP_070881125.1	XP_073591397.1	XP_073577498.1		XP_073586303.1		XP_073630820.1
SOG065783.OG0003511									KZZ90139.1																															KAI5291612.1
SOG065784.OG0003511																																							KAI5290513.1		KAI5303666.1
SOG065785.OG0003511																																												WEW57750.1																																																				XP_002541190.1				XP_001246942.1																																																																												XP_003066340.2		XP_049105371.1
SOG065786.OG0003511																																																																																	KAN4847265.1	KAN4865358.1	KAN4859938.1
SOG065787.OG0003512	EGE02276.1																																																																																																										XP_003175687.1		XP_003234439.1
SOG065788.OG0003512		KIV87222.1	KIW64100.1																																											KAJ9624577.1	KAJ9602695.1																																																																	XP_009159723.1	XP_008716337.1	XP_008730009.1		XP_007760679.1	XP_007740438.1	XP_007733650.1	XP_007721859.1		XP_013255620.1	XP_013286023.1	XP_016624870.1	XP_016254205.1	XP_013321330.1	XP_016263146.1	XP_013267200.1	XP_016233080.1	XP_016225419.1	XP_016635344.1		XP_022499816.1	XP_018690694.1																																												XP_062670342.1
SOG065789.OG0003512				CRG90627.1		KLJ08425.1	CEJ58818.1	CEL09991.1	KZZ98243.1		KAF7586312.1	OJD19366.1	OOF90282.1		PGH28714.1	PGH05576.1	PGH05588.1	PGH26872.1	PLN85953.1	PYI02876.1	PYH98052.1	PYI25425.1	PYI17998.1	RDK40860.1	KAB8078820.1	KAB8226476.1	KAE8154507.1	KAE8315462.1	KAE8329527.1	KAE8345435.1	KAE8349626.1	KAE8376907.1	KAE8423874.1	KAF3384674.1	KAF7118026.1	KAF7718557.1	KAF9894743.1			KAI5291711.1		KAI9374155.1	BDD55539.1	WEW57741.1	KAJ9486128.1			KAL1955537.1			KAL2221947.1	KAL2814659.1	KAL2825571.1	KAL2827901.1	KAL2783578.1	KAL3446223.1	KAL3465759.1	KAL3476085.1	KAL3488887.1	KAL3437540.1	KAL4734195.1	KAL4754316.1	KAL4788004.1	KAL4800926.1	KAL4865475.1	KAL4942147.1	KAL4912408.1	KAL4957802.1	KAL4991220.1	KAL4980262.1	KAL5003104.1	KAL5044006.1	KAL5356018.1	KAL5342998.1	KAL6236652.1	KAL7353350.1	KAN3029064.1	KAN3074293.1	KAN3082436.1	KAN3093799.1							CAI7592482.1	CAI7669094.1	CAG8070629.1	CAG8267411.1	CAG8897739.1	XP_753578.1	XP_001274376.1	XP_001401028.1	XP_002479086.1	XP_002541181.1	XP_045271465.1	XP_002620728.1	XP_050468857.1	XP_001246932.1	XP_001543902.1	XP_001216240.1	XP_001259622.1	XP_045287198.1	XP_015701643.1	XP_010761003.1					XP_023094196.1									XP_040639436.1											XP_043146670.1			XP_049969300.1	XP_022488164.1	XP_067484386.1	XP_022585322.1	XP_040664714.1	XP_040708646.1	XP_040690789.1	XP_022398424.1	XP_020057851.1	XP_040732519.1	XP_020121281.1	XP_024676235.1	XP_025435607.1	XP_025474465.1	XP_025436119.1	XP_025487548.1	XP_025514021.1	XP_025503026.1	XP_025528151.1	XP_040799836.1	XP_025539761.1	XP_025570983.1	XP_025553608.1	XP_025566698.1	XP_026631048.1	XP_026603515.1	XP_041151419.1	XP_031902633.1	XP_031919102.1	XP_031924717.1	XP_031940704.1	XP_054121225.1	XP_033415463.1	XP_035351956.1	XP_035345398.1	XP_038932518.1	XP_014532979.1	XP_041543153.1	XP_043137024.1	XP_041552411.1	XP_043156756.1	XP_043123208.1	XP_065979893.1		XP_049105508.1	XP_052957744.1	XP_064756741.1	XP_069263090.1	XP_069266390.1	XP_069274197.1	XP_069284558.1	XP_070901596.1	XP_070884682.1	XP_073596133.1	XP_073573066.1	XP_073549512.1	XP_073588213.1	XP_073615569.1	XP_073629827.1	XP_073638845.1
SOG065790.OG0003512																																																																																	KAN4833230.1	KAN4859307.1	KAN4864543.1	KAN4877707.1	KAN4874329.1	KAN4852269.1
SOG065791.OG0003513	EGE02291.1	KIV86108.1	KIW63914.1	CRG84378.1	KKY15620.1		CEJ58449.1	CEL03128.1	KZZ90146.1		KAF7596383.1	OJD16790.1		OQE26881.1	PGH29904.1	PGH05546.1	PGH02415.1	PGH19547.1	PLN85993.1		PYH97134.1	PYI36890.1	PYI20526.1	RDK40713.1	KAB8069265.1	KAB8222584.1	KAE8146529.1	KAE8311407.1	KAE8326888.1	KAE8342327.1	KAE8351565.1	KAE8371090.1	KAE8413223.1	KAF3384683.1		KAF7712208.1	KAF9894702.1	KAK5951188.1		KAI5285500.1	KAI5305210.1	KAI9368459.1		WEW57718.1	KAJ9482983.1	KAJ9617402.1		KAL1953906.1	KAL2003418.1		KAL2221916.1	KAL2810713.1	KAL2830876.1	KAL2831890.1	KAL2796395.1	KAL3452072.1	KAL3459115.1	KAL3473058.1	KAL3492791.1	KAL3439139.1	KAL4734086.1	KAL4753679.1	KAL4784215.1	KAL4794560.1	KAL4872544.1	KAL4938391.1	KAL4919855.1	KAL4949221.1	KAL4985950.1	KAL4979533.1	KAL5002015.1	KAL5051973.1	KAL5355974.1	KAL5338607.1	KAL6232108.1	KAL7353303.1	KAN3042315.1	KAN3074260.1	KAN3082473.1	KAN3093830.1	KAN4834679.1	KAN4859998.1	KAN4858913.1	KAN4878649.1	KAN4882562.1	KAN4862836.1	CAI7571359.1	CAI7641160.1	CAG7946611.1	CAG8302396.1	CAG8902988.1	XP_753547.2	XP_001274394.1	XP_001400863.1	XP_002340349.1	XP_002541162.1	XP_045275999.1	XP_031576237.1	XP_657814.1	XP_001246908.1	XP_001543865.1	XP_001216279.1	XP_001259592.1	XP_045287152.1	XP_015701655.1	XP_010760753.1	XP_003175699.1	XP_002848116.1	XP_003234452.1	XP_003024126.1	XP_023091150.1	XP_009155520.1		XP_008729834.1		XP_007760520.1	XP_007740247.1	XP_007728805.1	XP_007720865.1	XP_040639462.1	XP_013256531.1	XP_013285899.1	XP_016614174.1	XP_016254379.1	XP_013321419.1	XP_016264568.1	XP_013267112.1	XP_016233388.1	XP_016224090.1	XP_016627059.1	XP_043146638.1	XP_022505282.1	XP_018690567.1	XP_049969002.1	XP_022488341.1	XP_067484233.1	XP_022585350.1	XP_040661967.1	XP_040705904.1	XP_040690816.1	XP_022396181.1	XP_020057684.1	XP_040734261.1	XP_020118341.1	XP_024676191.1	XP_025435761.1	XP_025480258.1	XP_025438038.1	XP_025495818.1	XP_025510966.1	XP_025499276.1	XP_025527164.1	XP_040797525.1	XP_025539909.1		XP_025552020.1	XP_025566545.1	XP_026631209.1	XP_026601433.1	XP_041144834.1	XP_031895013.1	XP_031908703.1	XP_031922682.1	XP_031938867.1	XP_054117085.1	XP_033415434.1	XP_035351804.1	XP_035344613.1	XP_038926740.1	XP_065956850.1	XP_041543002.1	XP_043137049.1	XP_041551298.1	XP_043156785.1	XP_043123177.1	XP_065979902.1	XP_062667640.1	XP_049105492.1	XP_052960280.1	XP_064756702.1	XP_069262682.1	XP_069267538.1	XP_069279325.1	XP_069284525.1	XP_070900938.1	XP_070881292.1	XP_073593076.1	XP_073577460.1	XP_073544171.1	XP_073583726.1	XP_073618476.1	XP_073630779.1	XP_073638877.1
SOG065792.OG0003513													OOF92639.1							PYI08108.1																																																																																																																																							XP_025576560.1
SOG065793.OG0003514	EGE02327.1	KIV83344.1	KIW63335.1	CRG86133.1		KLJ13750.1	CEJ57437.1	CEL07637.1		OAX81265.1		OJD11637.1	OOF94269.1	OQE15964.1	PGH34535.1	PGH09464.1	PGG95727.1	PGH23090.1	PLN85816.1	PYI07928.1	PYH89103.1	PYI26528.1	PYI22830.1	RDK41337.1	KAB8072641.1	KAB8219897.1	KAE8150238.1	KAE8318536.1	KAE8324498.1	KAE8339513.1	KAE8351705.1	KAE8380219.1	KAE8419918.1	KAF3390656.1	KAF7131286.1	KAF7714499.1	KAF9888140.1					KAI9369028.1	BDD61014.1	WEW58397.1	KAJ9482869.1	KAJ9630391.1	KAJ9605491.1	KAL1960643.1	KAL2003833.1		KAL2222660.1	KAL2818886.1	KAL2834849.1	KAL2855005.1	KAL2794507.1	KAL3453248.1	KAL3466241.1	KAL3482228.1	KAL3496763.1	KAL3432742.1	KAL4737762.1	KAL4748657.1	KAL4783205.1	KAL4796232.1	KAL4866790.1	KAL4938754.1	KAL4915809.1	KAL4954320.1	KAL4990066.1	KAL4974031.1	KAL4995642.1	KAL5048647.1	KAL5364988.1	KAL5336147.1	KAL6238268.1	KAL7353588.1	KAN3033331.1	KAN3073586.1	KAN3085086.1	KAN3098755.1							CAI7673503.1	CAI7575138.1	CAG8292459.1	CAG8419130.1	CAG8888734.1	XP_754218.1	XP_001271339.1	XP_001393771.3		XP_002540698.1	XP_045277536.1	XP_002623170.1	XP_660101.1	XP_001246332.1	XP_001544094.1	XP_001213203.1	XP_001263058.1	XP_045287488.1	XP_015702712.1	XP_010761550.1	XP_003176605.1	XP_002850024.1	XP_003238573.2	XP_003022872.1	XP_001727689.1	XP_009160824.1	XP_008714967.1	XP_008724380.1		XP_007761700.1	XP_007744657.1	XP_007734725.1	XP_007722904.1	XP_040635298.1	XP_013257899.1	XP_013281142.1	XP_016621555.1	XP_016246224.1	XP_013319140.1	XP_016259678.1	XP_013271206.1	XP_016234305.1	XP_016229322.1	XP_016631422.1	XP_043144573.1	XP_022497940.1	XP_018689271.1	XP_049965506.1	XP_022485934.1	XP_067476724.1	XP_022578880.1	XP_040665620.1	XP_040704336.1	XP_040690171.1	XP_022396720.1	XP_020051740.1	XP_040729166.1	XP_020123415.1	XP_024674678.1	XP_025434573.1	XP_025482532.1	XP_025437191.1,XP_025436858.1	XP_025488536.1	XP_025521539.1	XP_025499339.1,XP_025497534.1	XP_025526515.1	XP_040796820.1	XP_025544972.1	XP_025576179.1	XP_025548200.1	XP_025563005.1	XP_026625815.1	XP_026600297.1	XP_041146138.1		XP_031919195.1	XP_031929212.1	XP_031943936.1	XP_054115889.1	XP_033419634.1	XP_035362039.1	XP_035343154.1	XP_038931892.1	XP_014536907.1	XP_041542555.1	XP_043133184.1	XP_041554268.1	XP_043158751.1	XP_043125001.1	XP_003066807.2	XP_062671814.1	XP_049110060.1	XP_052955685.1		XP_069259845.1	XP_069268938.1	XP_069274386.1	XP_069286468.1	XP_070900429.1	XP_070886269.1	XP_073597256.1	XP_073565431.1	XP_073552140.1	XP_073579549.1	XP_073617911.1	XP_073628983.1
SOG065794.OG0003514																																																																																		KAN4841156.1	KAN4839422.1	KAN4892460.1	KAN4880063.1	KAN4870606.1
SOG065795.OG0003515	EGE02332.1	KIV83809.1	KIW63124.1	CRG86139.1	KKY21929.1	KLJ13745.1	CEJ56206.1	CEL07606.1		OAX83575.1	KAF7592682.1	OJD15430.1	OOF90247.1		PGH34530.1	PGH09459.1	PGG95731.1	PGH23096.1	PLN85784.1	PYI02225.1	PYH97380.1	PYI26602.1	PYI21283.1	RDK43809.1	KAB8078894.1	KAB8219842.1	KAE8149718.1	KAE8318479.1	KAE8320996.1	KAE8338967.1	KAE8356558.1	KAE8380966.1	KAE8418761.1	KAF3386905.1	KAF7126154.1	KAF7719805.1	KAF9893170.1					KAI9369718.1	BDD60040.1	WEW58393.1	KAJ9489913.1	KAJ9640859.1	KAJ9605413.1	KAL1960651.1	KAL2003838.1		KAL2222655.1	KAL2818918.1	KAL2834880.1	KAL2855291.1	KAL2794476.1	KAL3453277.1	KAL3466208.1	KAL3482262.1	KAL3496796.1	KAL3438275.1	KAL4736314.1	KAL4749899.1	KAL4783172.1	KAL4796201.1	KAL4862546.1	KAL4944502.1	KAL4921975.1	KAL4948996.1	KAL4992607.1	KAL4980778.1	KAL4998286.1	KAL5049253.1	KAL5364374.1	KAL5336106.1	KAL6239986.1	KAL7353583.1	KAN3043517.1	KAN3073542.1	KAN3085129.1	KAN3092005.1	KAN4840446.1	KAN4835888.1	KAN4834644.1	KAN4881668.1	KAN4884071.1	KAN4859350.1	CAI7570780.1	CAI7608052.1	CAG8294560.1	CAG8419525.1	CAG8908489.1	XP_077660617.1	XP_001271371.1	XP_001400069.3		XP_002540704.1	XP_045277541.1	XP_002623165.1	XP_660760.1	XP_001246338.1	XP_001544090.1	XP_001213229.1	XP_001263120.1	XP_045287483.1	XP_002792044.1	XP_010761554.1	XP_003176600.1	XP_002850019.1		XP_003022187.1	XP_023091536.1	XP_009161579.1	XP_008715268.1	XP_008731828.1		XP_007761531.1	XP_007752009.1	XP_007734692.1	XP_007727841.1	XP_040633925.1	XP_013260285.1	XP_013280823.1	XP_016613929.1	XP_016245912.1	XP_013319950.1	XP_016261569.1	XP_013271286.1	XP_016234841.1	XP_016229618.1	XP_016631674.1	XP_043144516.1	XP_022496373.1	XP_018689010.1	XP_049972067.1	XP_022485942.1	XP_067483133.1	XP_022578915.1	XP_040665650.1	XP_040704367.1	XP_040690207.1	XP_022395205.1	XP_020061305.1	XP_040729160.1	XP_020123420.1	XP_024672445.1	XP_025434670.1	XP_025478351.1	XP_025445756.1	XP_025493100.1	XP_025518460.1	XP_025506715.1	XP_025531267.1	XP_040801003.1	XP_025535160.1	XP_025572555.1	XP_025546828.1	XP_025564139.1	XP_026626986.1	XP_026606429.1	XP_071366434.1	XP_031897282.1	XP_031914554.1	XP_031930745.1	XP_031942077.1	XP_054115895.1	XP_033414322.1	XP_035355533.1	XP_035343160.1	XP_038931939.1	XP_014536864.1	XP_041537522.1	XP_043133234.1	XP_041554299.1	XP_043158697.1	XP_043124954.1	XP_003066801.1	XP_062672033.1	XP_049110054.1	XP_052952086.1		XP_069259849.1	XP_069268942.1	XP_069274380.1	XP_069286473.1	XP_070900461.1	XP_070881037.1	XP_073600176.1	XP_073568441.1	XP_073552103.1	XP_073586660.1	XP_073617880.1	XP_073628951.1	XP_073636181.1
SOG065796.OG0003515																																						KAK5958439.1																																																																																																																																														XP_064757120.1
SOG065797.OG0003515																																								KAI5289120.1	KAI5305130.1
SOG065798.OG0003516	EGE02357.1	KIV80005.1	KIW72775.1	CRG85896.1	KKY18349.1	KLJ11933.1	CEJ56225.1	CEL08016.1	KZZ96454.1	OAX84378.1	KAF7590531.1	OJD18153.1	OOF99762.1	OQE15551.1	PGH32931.1	PGG98949.1	PGH11343.1	PGH19375.1	PLN75880.1	PYI10217.1	PYH90135.1	PYI34123.1	PYI13815.1	RDK44087.1	KAB8071521.1	KAB8213393.1	KAE8150133.1	KAE8307720.1	KAE8328770.1	KAE8340998.1	KAE8348442.1	KAE8382561.1	KAE8411321.1	KAF3386961.1	KAF7114121.1	KAF7719822.1	KAF9889944.1		KAI5294079.1	KAI5288709.1,KAI5282455.1	KAI5305907.1	KAI9369096.1	BDD57051.1	WEW55233.1	KAJ9484971.1		KAJ9608696.1	KAL1953063.1	KAL1999395.1		KAL2222970.1	KAL2809782.1	KAL2827074.1	KAL2835530.1	KAL2796833.1	KAL3453791.1	KAL3461288.1	KAL3470849.1	KAL3493816.1	KAL3434465.1	KAL4743411.1	KAL4754040.1	KAL4786152.1	KAL4791829.1	KAL4873473.1	KAL4945015.1	KAL4918514.1	KAL4953818.1	KAL4991350.1	KAL4979244.1	KAL5002359.1	KAL5050052.1	KAL5357848.1	KAL5338736.1	KAL6235772.1	KAL7359013.1	KAN3048783.1	KAN3077520.1	KAN3090148.1	KAN3099052.1	KAN4832737.1	KAN4844546.1	KAN4853802.1	KAN4876023.1	KAN4883086.1	KAN4867146.1	CAI7570536.1	CAI7571364.1	CAG8062131.1	CAG8421693.1	CAG8888010.1	XP_754548.1	XP_001271075.1	XP_001399774.1	XP_002480397.1	XP_002582755.1	XP_045272310.1	XP_002626731.1	XP_662522.1	XP_001244311.1	XP_001539006.1	XP_001213778.1	XP_001263388.1	XP_045284617.1	XP_002790948.1	XP_010756552.1	XP_003176924.1	XP_002850872.1	XP_003238542.2	XP_003021591.1	XP_001819780.1	XP_009155061.1	XP_008711237.1	XP_008722737.1	XP_007802270.1	XP_007753282.1	XP_007749953.1	XP_007731871.1	XP_007724886.1	XP_040638273.1	XP_013260841.1	XP_013281537.1	XP_016616917.1	XP_016255817.1	XP_013310804.1		XP_013273594.1		XP_016219626.1	XP_016631284.1	XP_043144252.1	XP_022496519.1	XP_018693009.1	XP_049972048.1	XP_022486162.1	XP_067483424.1	XP_022586158.1	XP_040666200.1	XP_040704926.1	XP_040692880.1	XP_022402351.1	XP_020061555.1	XP_040728942.1	XP_020120477.1	XP_024670172.1	XP_025427346.1	XP_025481433.1	XP_025444577.1	XP_025486757.1	XP_025509593.1	XP_025506114.1	XP_025523397.1	XP_040800276.1	XP_025544119.1	XP_025575935.1	XP_025554661.1	XP_025568230.1	XP_026623532.1	XP_026605880.1	XP_041143046.1	XP_031895421.1	XP_031911803.1	XP_031920768.1	XP_031936128.1	XP_054116125.1	XP_033418002.1	XP_035356843.1	XP_035342894.1	XP_038931463.1	XP_014531647.1	XP_041539930.1	XP_043134104.1	XP_041554910.1	XP_043158439.1	XP_043124694.1	XP_003068526.1	XP_062674885.1	XP_049108919.1	XP_052959368.1	XP_064754507.1	XP_069259701.1	XP_069268782.1	XP_069275431.1	XP_069292538.1	XP_070905141.1	XP_070887239.1	XP_073599181.1	XP_073574912.1	XP_073551747.1	XP_073584781.1	XP_073615199.1	XP_073633032.1	XP_073635865.1
SOG065799.OG0003516																																														KAJ9639576.1																																																																																XP_016264793.1
SOG065800.OG0003517	EGE02441.1	KIV78936.1	KIW67185.1	CRG85717.1	KKY15564.1		CEJ54263.1	CEL09108.1			KAF7592584.1	OJD15266.1	OOF97137.1	OQE30273.1	PGH33162.1	PGH08382.1	PGH17320.1	PGH08802.1	PLN84424.1	PYI06343.1	PYH95026.1	PYI36428.1	PYI13927.1	RDK42978.1	KAB8068324.1	KAB8213930.1		KAE8314999.1	KAE8332059.1	KAE8337547.1	KAE8349366.1	KAE8383661.1	KAE8414490.1	KAF3394547.1	KAF7122012.1	KAF7712148.1	KAF9895401.1	KAK5956289.1				KAI9375729.1	BDD59368.1	WEW55334.1	KAJ9485647.1	KAJ9644196.1	KAJ9608010.1	KAL1961354.1	KAL2002912.1		KAL2223101.1	KAL2822537.1	KAL2826839.1	KAL2848112.1	KAL2799320.1	KAL3447942.1	KAL3461513.1	KAL3478740.1	KAL3495414.1	KAL3433142.1	KAL4741846.1	KAL4752322.1	KAL4778581.1	KAL4793596.1	KAL4871574.1	KAL4941464.1	KAL4922704.1	KAL4953405.1	KAL4985575.1	KAL4974430.1	KAL4997305.1	KAL5046225.1	KAL5366158.1	KAL5337672.1	KAL6231146.1	KAL7356046.1	KAN3041860.1	KAN3070855.1	KAN3081105.1	KAN3096052.1	KAN4848237.1	KAN4853675.1	KAN4854934.1	KAN4882015.1	KAN4875981.1	KAN4856237.1	CAI7584094.1	CAI7653501.1	CAG8043480.1	CAG8340392.1	CAG8888225.1	XP_750288.1	XP_001269624.1	XP_001398880.1	XP_002480550.1	XP_002542493.1	XP_045271848.1	XP_002625109.1	XP_661668.1	XP_001244490.1	XP_001538678.1	XP_001212265.1	XP_001265129.1	XP_045285520.1	XP_002789451.1	XP_010756915.1	XP_003177001.1	XP_002850778.1	XP_003238443.1	XP_003018775.1	XP_001816872.1		XP_008712056.1	XP_008729022.1		XP_007758253.1	XP_007744399.1	XP_007737962.1	XP_007727161.1	XP_040638063.1	XP_013258557.1	XP_013289613.1	XP_016621804.1	XP_016252111.1	XP_013313020.1	XP_016264364.1	XP_013271822.1	XP_016233600.1	XP_016219841.1	XP_016628563.1	XP_043151252.1	XP_022501958.1	XP_018694194.1	XP_049968097.1	XP_022493144.1	XP_067477830.1	XP_022582177.1	XP_040669863.1	XP_040703969.1	XP_040693143.1	XP_022403087.1	XP_020059140.1	XP_040728845.1	XP_020120637.1	XP_024675982.1	XP_025429244.1	XP_025483438.1	XP_025445647.1	XP_025490171.1	XP_025512920.1	XP_025507302.1	XP_025529440.1	XP_040805151.1	XP_025537044.1	XP_025573385.1	XP_025549132.1	XP_025565363.1	XP_026620241.1	XP_026608754.1	XP_041140111.2	XP_031903164.1	XP_031911671.1	XP_031927458.1	XP_031940425.1	XP_054116236.1	XP_033413018.1	XP_035351218.1	XP_035342733.1	XP_038928886.1	XP_014531491.1	XP_041541623.1	XP_043132635.1	XP_041556033.1	XP_043155124.1	XP_043125602.1	XP_003068393.1	XP_062675921.1	XP_049109624.1	XP_052960677.1	XP_064751899.1	XP_069259482.1	XP_069270857.1	XP_069282416.1	XP_069292888.1	XP_070898339.1	XP_070890083.1	XP_073600513.1	XP_073571134.1	XP_073551429.1	XP_073589980.1	XP_073614797.1	XP_073628849.1	XP_073635634.1
SOG065801.OG0003518	EGE02447.1			CRG85730.1		KLJ10460.1	CEJ55803.1	CEL02782.1	KZZ92737.1	OAX78511.1	KAF7588391.1	OJD17799.1	OOF95989.1	OQE30136.1	PGH33168.1	PGH08386.1	PGH17314.1	PGH11595.1	PLN76356.1	PYI07306.1	PYH95524.1	PYI30346.1	PYI18280.1	RDK45239.1	KAB8078255.1	KAB8215793.1	KAE8146117.1	KAE8306322.1	KAE8322098.1	KAE8339997.1	KAE8349858.1	KAE8375629.1	KAE8410766.1	KAF3386989.1	KAF7122532.1	KAF7715561.1	KAF9885745.1			KAI5287626.1,KAI5284158.1	KAI5306976.1	KAI9367851.1	BDD59892.1	WEW55340.1	KAJ9481026.1			KAL1961357.1		KAL2109408.1	KAL2223111.1	KAL2810425.1	KAL2819353.1	KAL2833205.1	KAL2801346.1	KAL3450579.1	KAL3468454.1	KAL3474197.1	KAL3492604.1	KAL3436456.1	KAL4741302.1	KAL4749679.1	KAL4780770.1	KAL4799851.1	KAL4873316.1	KAL4937768.1	KAL4921037.1	KAL4950085.1	KAL4991073.1	KAL4980336.1	KAL5003802.1	KAL5050464.1	KAL5361969.1	KAL5343331.1	KAL6236561.1	KAL7356051.1	KAN3048338.1	KAN3071703.1	KAN3081200.1	KAN3095294.1							CAI7612541.1	CAI7675203.1	CAG8100323.1	CAG8318414.1	CAG8898167.1	XP_749423.1	XP_001272921.1	XP_001391800.1	XP_002480585.1	XP_002542486.1	XP_045271843.1	XP_031578438.1	XP_050467697.1	XP_012213710.1	XP_001538681.1	XP_001218226.1	XP_001265854.1	XP_045285524.1	XP_015701364.1	XP_010757823.1	XP_003177009.1	XP_002850769.1		XP_003019227.1	XP_023091105.1									XP_040641757.1											XP_043141857.1			XP_049971961.1	XP_022493674.1	XP_067480018.1	XP_022585832.1	XP_040669319.1	XP_040700582.1	XP_040692666.1	XP_022403569.1	XP_020059479.1	XP_040729935.1	XP_020120591.1	XP_024667318.1	XP_025426927.1	XP_025484008.1	XP_025437967.1	XP_025494230.1	XP_025510713.1	XP_025509071.1	XP_025521766.1	XP_040799643.1	XP_025543202.1	XP_025574963.1	XP_025546655.1	XP_025563535.1	XP_026632278.1	XP_026597958.1	XP_071365155.1	XP_031899775.1	XP_031915356.1	XP_031921819.1	XP_031934341.1	XP_054118485.1	XP_033414932.1	XP_035358550.1	XP_035342746.1	XP_038930966.1	XP_014531164.1	XP_041538251.1	XP_043133845.1	XP_041561352.1	XP_043153583.1	XP_043122455.1	XP_003068388.2		XP_049109620.1	XP_052956178.1		XP_069259497.1	XP_069270874.1	XP_069282413.1	XP_069292876.1	XP_070894040.1	XP_070887662.1	XP_073598748.1	XP_073570967.1	XP_073545534.1	XP_073585332.1	XP_073612446.1	XP_073625285.1	XP_073638423.1
SOG065802.OG0003518		KIV80622.1	KIW73137.1																																											KAJ9639577.1	KAJ9609112.1																																																																	XP_009155152.1	XP_008710696.1	XP_008722426.1		XP_007752986.1	XP_007745088.1	XP_007729418.1	XP_007724970.1			XP_013281992.1	XP_016615341.1	XP_016255358.1	XP_013310575.1	XP_016264794.1	XP_013273284.1	XP_016235460.1	XP_016220806.1	XP_016635583.1		XP_022505107.1	XP_018690900.1																																												XP_062674680.1
SOG065803.OG0003518																																						KAK5955188.1																																																																																																																																														XP_064754548.1
SOG065804.OG0003518																																																																																	KAN4832662.1	KAN4870270.1		KAN4876825.1	KAN4883169.1	KAN4867378.1
SOG065805.OG0003519	EGE02448.1			CRG85731.1		KLJ10462.1	CEJ55802.1	CEL02783.1	KZZ92738.1		KAF7588392.1	OJD17798.1	OOF95988.1	OQE30191.1	PGH33169.1	PGH08387.1	PGH17313.1	PGH11594.1	PLN76357.1	PYI07305.1	PYH95525.1	PYI30345.1	PYI18281.1	RDK45240.1	KAB8078256.1	KAB8215792.1	KAE8146118.1	KAE8306321.1	KAE8322099.1	KAE8339996.1	KAE8349857.1	KAE8375630.1	KAE8410767.1	KAF3386988.1	KAF7122533.1	KAF7715562.1	KAF9885746.1			KAI5284157.1	KAI5306975.1	KAI9367850.1	BDD59891.1	WEW55341.1	KAJ9481027.1			KAL1961359.1	KAL2002921.1	KAL2109409.1	KAL2223112.1	KAL2810426.1	KAL2819352.1	KAL2833206.1	KAL2801345.1	KAL3450578.1	KAL3468453.1	KAL3474196.1	KAL3492603.1	KAL3436457.1	KAL4741303.1	KAL4749680.1	KAL4780771.1	KAL4799850.1	KAL4873317.1	KAL4937767.1	KAL4921036.1	KAL4950084.1	KAL4991072.1	KAL4980337.1	KAL5003801.1	KAL5050465.1	KAL5361970.1	KAL5343332.1	KAL6236560.1	KAL7356052.1	KAN3048337.1	KAN3071702.1	KAN3081199.1	KAN3095295.1							CAI7612551.1	CAI7675198.1	CAG8100362.1	CAG8318376.1		XP_749422.1	XP_001272922.1	XP_001391799.1	XP_002480584.1	XP_002542485.1	XP_045271842.1	XP_002625105.1	XP_662138.1	XP_001244503.1	XP_001538682.1	XP_001218227.1	XP_001265853.1	XP_045285525.1	XP_002789442.2		XP_003177010.1	XP_002850768.1	XP_003238433.1	XP_003019228.1	XP_001822060.1									XP_040641758.1											XP_043141856.1			XP_049971962.1	XP_022493334.1	XP_067480017.1	XP_022585833.1	XP_040669318.1	XP_040700583.1	XP_040692667.1	XP_022403568.1	XP_020059480.1	XP_040729936.1	XP_020120592.1	XP_024667319.1	XP_025426928.1	XP_025484009.1	XP_025437968.1	XP_025494229.1	XP_025510714.1	XP_025509072.1	XP_025521767.1	XP_040799642.1	XP_025543203.1	XP_025574964.1	XP_025546654.1	XP_025563536.1	XP_026632279.1	XP_026597957.1	XP_041144933.2	XP_031899774.1	XP_031915357.1	XP_031921820.1	XP_031934342.1	XP_054118484.1	XP_033414931.1	XP_035358551.1	XP_035342747.1	XP_038930967.1	XP_014531165.1	XP_041538252.1	XP_043133846.1	XP_041561353.1	XP_043153584.1	XP_043122456.1	XP_065980213.1		XP_049109619.1	XP_052956177.1		XP_069259507.1	XP_069270875.1	XP_069282414.1	XP_069292875.1	XP_070900368.1,XP_070894039.1	XP_070887661.1	XP_073598747.1	XP_073570966.1	XP_073545533.1	XP_073585333.1	XP_073612445.1	XP_073625286.1	XP_073638422.1
SOG065806.OG0003519		KIV80623.1	KIW73138.1																																											KAJ9639578.1	KAJ9609111.1																																																																	XP_009155153.1	XP_008710695.1	XP_008722425.1		XP_007752985.1	XP_007745087.1	XP_007729417.1	XP_007724969.1			XP_013281991.1	XP_016615342.1	XP_016255357.1	XP_013310576.1	XP_016264795.1	XP_013273285.1		XP_016220807.1	XP_016635584.1		XP_022505108.1	XP_018690899.1																																												XP_062674679.1
SOG065807.OG0003519																																						KAK5955187.1																																																																																																																																														XP_064754549.1
SOG065808.OG0003519																																																																																	KAN4832663.1	KAN4870271.1	KAN4867930.1	KAN4876824.1	KAN4883170.1	KAN4867377.1
SOG065809.OG0003520	EGE02457.1	KIV81200.1	KIW74020.1	CRG85734.1		KLJ13172.1	CEJ55927.1	CEL02798.1			KAF7588399.1	OJD17789.1	OOF95980.1	OQE30429.1	PGH33176.1	PGH08394.1	PGH17302.1	PGH11585.1	PLN76368.1	PYI07296.1	PYH95533.1	PYI30337.1	PYI18290.1	RDK45248.1	KAB8078263.1	KAB8215783.1	KAE8146128.1	KAE8306558.1	KAE8322107.1	KAE8339985.1	KAE8349848.1	KAE8375638.1	KAE8410776.1	KAF3386235.1	KAF7122540.1	KAF7718417.1	KAF9885753.1					KAI9367185.1	BDD59903.1	WEW60458.1	KAJ9484116.1,KAJ9481420.1	KAJ9637444.1	KAJ9608051.1	KAL1961370.1	KAL2000124.1		KAL2223120.1	KAL2810416.1	KAL2816793.1	KAL2849517.1	KAL2801333.1	KAL3450564.1	KAL3468438.1	KAL3474180.1	KAL3488480.1	KAL3436470.1	KAL4741315.1	KAL4749692.1	KAL4781508.1	KAL4799833.1	KAL4873336.1	KAL4944794.1	KAL4921021.1	KAL4952573.1	KAL4991059.1	KAL4980353.1	KAL5003787.1	KAL5050478.1	KAL5365802.1	KAL5343345.1	KAL6229671.1	KAL7356061.1	KAN3048308.1	KAN3071688.1	KAN3080941.1	KAN3095310.1							CAI7609223.1	CAI7649301.1	CAG8276817.1	CAG8301995.1	CAG8888606.1	XP_749413.1	XP_001272929.1	XP_001391789.1	XP_002480578.1	XP_002583919.1	XP_045271835.1	XP_002625097.1	XP_662150.1	XP_001248184.1	XP_001538690.1	XP_001218234.1	XP_001265846.1	XP_045285531.1	XP_002791006.1	XP_010756918.1	XP_003177020.1	XP_002850758.1		XP_003019130.1	XP_001822050.1	XP_009152939.1		XP_008721648.1		XP_007752252.1	XP_007743097.1	XP_007735842.1	XP_007720113.1	XP_040641771.1	XP_013261201.1	XP_013282929.1	XP_016623180.1	XP_016245365.1	XP_013309569.1	XP_016265919.1	XP_013269072.1	XP_016236698.1	XP_016220973.1	XP_016634211.1	XP_043141849.1	XP_022500644.1	XP_018691500.1	XP_049971835.1	XP_022493482.1	XP_067480009.1	XP_022585841.1	XP_040669304.1	XP_040700598.1	XP_040692676.1	XP_022396140.1	XP_020059487.1	XP_040729942.1	XP_020120773.1	XP_024667225.1	XP_025426935.1	XP_025484017.1	XP_025437977.1	XP_025494221.1	XP_025510722.1	XP_025497937.1	XP_025521776.1	XP_040799633.1	XP_025543211.1	XP_025574972.1	XP_025546646.1	XP_025563545.1	XP_026632289.1	XP_026597947.1	XP_041144941.1	XP_031899767.1	XP_031915364.1	XP_031921829.1	XP_031937054.1	XP_054118478.1	XP_033414924.1	XP_035358558.1	XP_035342754.1	XP_038929082.1		XP_041538261.1	XP_043133864.1	XP_041561366.1	XP_043153591.1	XP_043122463.1	XP_003065344.1	XP_062669762.1	XP_049106909.1	XP_052956170.1		XP_069259513.1	XP_069270883.1	XP_069282401.1	XP_069292865.1	XP_070900352.1	XP_070887645.1	XP_073598734.1	XP_073570951.1	XP_073545525.1	XP_073585345.1	XP_073610506.1	XP_073623590.1	XP_073640969.1
SOG065810.OG0003520									KZZ93081.1																															KAI5290993.1
SOG065811.OG0003520																																						KAK5954123.1																																																																																																																																														XP_064751327.1
SOG065812.OG0003520																																																																																		KAN4863806.1	KAN4840310.1	KAN4882396.1	KAN4888482.1	KAN4867224.1
SOG065813.OG0003521	EGE02478.1			CRG85850.1	KKY20989.1	KLJ11394.1	CEJ54350.1	CEN60025.1		OAX79852.1	KAF7589437.1	OJD19421.1	OOF97095.1	OQE30528.1	PGH28463.1	PGH10417.1	PGH17764.1	PGH20403.1	PLN74403.1	PYI06387.1	PYH97211.1	PYI27075.1	PYI17823.1	RDK43019.1	KAB8078537.1	KAB8216568.1		KAE8317883.1	KAE8331992.1	KAE8337610.1	KAE8352020.1	KAE8376556.1	KAE8411356.1	KAF3394373.1	KAF7128553.1	KAF7714270.1	KAF9885482.1				KAI5305475.1	KAI9368185.1	BDD60704.1	WEW55261.1				KAL1961274.1			KAL2223021.1	KAL2821100.1	KAL2826054.1	KAL2836350.1	KAL2794412.1	KAL3451244.1	KAL3463845.1	KAL3471576.1	KAL3493055.1	KAL3437915.1	KAL4736772.1	KAL4751835.1	KAL4787675.1	KAL4792412.1	KAL4871722.1	KAL4941712.1	KAL4919297.1	KAL4952973.1	KAL4992425.1	KAL4975029.1	KAL5001493.1	KAL5048028.1	KAL5357978.1	KAL5336501.1	KAL6234383.1	KAL7355947.1	KAN3036566.1	KAN3068383.1	KAN3093063.1	KAN3096136.1							CAI7678240.1		CAG8047513.1	CAG8344855.1	CAG8898215.1	XP_001481710.1	XP_001269554.1	XP_001398931.3	XP_002480435.1	XP_002582789.1	XP_045271939.1	XP_031580159.1	XP_661815.1	XP_001244260.1	XP_001543103.1	XP_001212198.1	XP_001265062.1	XP_045285423.1	XP_015703300.1	XP_010755871.1	XP_003177040.1	XP_002850740.1	XP_003238405.1	XP_003019152.1	XP_001816933.1									XP_040643054.1											XP_043151187.1			XP_049968009.1	XP_022493121.1	XP_067477877.1	XP_022582105.1	XP_040671222.1	XP_040701510.1	XP_040690294.1	XP_022406338.1	XP_020059203.1	XP_040728912.1	XP_020120689.1	XP_024676056.1	XP_025427458.1	XP_025483483.1	XP_025441933.1	XP_025492392.1	XP_025512874.1	XP_025507377.1	XP_025529368.1	XP_040795317.1	XP_025538816.1	XP_025573344.1	XP_025549088.1	XP_025565318.1	XP_026624886.1	XP_026608488.1	XP_041140167.1	XP_031903227.1	XP_031911734.1	XP_031924301.1	XP_031935966.1	XP_054116159.1	XP_033412951.1	XP_035351175.1	XP_035342860.1	XP_038930940.1	XP_014531136.1	XP_041541577.1	XP_043132179.1	XP_041559580.1	XP_043155058.1	XP_043125669.1	XP_003068557.2		XP_049110284.1	XP_052960746.1		XP_069259742.1	XP_069268827.1	XP_069276680.1	XP_069292995.1	XP_070901767.1	XP_070885689.1	XP_073596414.1	XP_073564278.1	XP_073551353.1	XP_073590265.1	XP_073620535.1	XP_073628128.1	XP_073635734.1
SOG065814.OG0003521		KIV80457.1	KIW73298.1																																											KAJ9632598.1	KAJ9607364.1																																		KAN4835227.1			KAN4892623.1	KAN4873455.1	KAN4867091.1																										XP_009158508.1		XP_008722282.1		XP_007752843.1	XP_007751213.1	XP_007730808.1	XP_007719505.1			XP_013282132.1	XP_016613413.1		XP_013310862.1	XP_016264689.1	XP_013273432.1	XP_016235417.1	XP_016219788.1	XP_016629949.1		XP_022496865.1	XP_018692477.1																																												XP_062674561.1
SOG065815.OG0003521																																						KAK5951852.1																																																																																																																																														XP_064751387.1
SOG065816.OG0003521																																																																																		KAN4866694.1	KAN4863766.1
SOG065817.OG0003522	EGE02487.1			CRG85840.1		KLJ11385.1	CEJ54345.1	CEN60020.1		OAX84495.1	KAF7589442.1	OJD19411.1		OQE30590.1	PGH31074.1	PGH10408.1	PGH17757.1	PGH20410.1	PLN80786.1		PYH97216.1	PYI27070.1	PYI17817.1	RDK42944.1	KAB8078532.1	KAB8216573.1	KAE8145553.1	KAE8317888.1	KAE8331987.1	KAE8343532.1	KAE8352026.1	KAE8376561.1	KAE8412212.1	KAF3394378.1	KAF7128549.1	KAF7714275.1	KAF9882752.1					KAI9368900.1		WEW55267.1	KAJ9485593.1			KAL1961279.1	KAL2000225.1		KAL2223028.1	KAL2821105.1	KAL2826059.1	KAL2836356.1	KAL2794407.1	KAL3451238.1	KAL3463850.1	KAL3477920.1	KAL3493050.1	KAL3437910.1	KAL4736152.1	KAL4751829.1	KAL4787670.1	KAL4790712.1	KAL4871730.1	KAL4941718.1	KAL4919302.1	KAL4952967.1	KAL4992420.1	KAL4975024.1	KAL5001498.1	KAL5048033.1	KAL5357973.1	KAL5336506.1	KAL6232613.1	KAL7355958.1	KAN3036561.1	KAN3068389.1	KAN3093058.1	KAN3096130.1							CAI7678258.1	CAI7589185.1	CAG8047333.1	CAG8344664.1	CAG8898221.1	XP_750352.1	XP_001269560.1	XP_059606583.1	XP_002480443.1	XP_002542566.1	XP_045271928.1		XP_661810.1	XP_001244407.2	XP_001543115.1	XP_001212203.1	XP_001265067.1	XP_045285432.1	XP_015701463.1	XP_010756380.1	XP_003177045.1	XP_002850735.1	XP_003238399.1						XP_007802332.1					XP_040643049.1											XP_043151192.1			XP_049968017.1	XP_022493324.1	XP_067477795.1	XP_022582110.1	XP_040671217.1	XP_040701516.1	XP_040690289.1	XP_022406343.1,XP_022406344.1	XP_020059198.1	XP_040728907.1	XP_020120430.1	XP_024676051.1	XP_025429171.1	XP_025483403.1	XP_025441926.1	XP_025492397.1	XP_025512955.1	XP_025507371.1	XP_025529375.1	XP_040795019.1	XP_025537007.1		XP_025549094.1	XP_025565401.1	XP_026627976.1	XP_026608493.1	XP_041140172.1	XP_031903232.1	XP_031911740.1	XP_031920835.1	XP_031935971.1	XP_054116164.1	XP_033412956.1	XP_035351255.1	XP_035342845.1	XP_038930935.1	XP_065956151.1	XP_041541659.1	XP_043132174.1	XP_041559585.1	XP_043155063.1	XP_043125664.1	XP_003068460.1		XP_049109693.1	XP_052960741.1		XP_069259751.1	XP_069268834.1	XP_069276672.1	XP_069292986.1	XP_070901772.1	XP_070885684.1	XP_073596409.1	XP_073569927.1	XP_073551358.1	XP_073590260.1	XP_073620530.1	XP_073628123.1	XP_073635729.1
SOG065818.OG0003522		KIV80365.1	KIW73919.1																																											KAJ9641602.1	KAJ9608445.1																																																																	XP_009152958.1		XP_008721738.1		XP_007752336.1	XP_007743010.1	XP_007735823.1	XP_007720132.1		XP_013260514.1	XP_013282846.1	XP_016623091.1	XP_016245292.1	XP_013309809.1	XP_016265459.1	XP_013269152.1	XP_016236218.1	XP_016219650.1	XP_016634306.1		XP_022500720.1	XP_018691406.1																																												XP_062674505.1
SOG065819.OG0003522																				PYI08847.1																																																																																																																																							XP_025580464.1
SOG065820.OG0003522																																																																																	KAN4837604.1	KAN4845405.1	KAN4841824.1	KAN4877429.1	KAN4880365.1	KAN4867501.1
SOG065821.OG0003523	EGE02494.1			CRG85833.1		KLJ11377.1	CEJ54340.1	CEN60013.1		OAX80197.1	KAF7589448.1	OJD14978.1	OOF97393.1	OQE30584.1	PGH31081.1	PGH10402.1	PGH17746.1	PGH20419.1	PLN80791.1	PYI07217.1	PYH97224.1	PYI28790.1	PYI17812.1	RDK42939.1	KAB8078527.1	KAB8216579.1	KAE8145559.1	KAE8317895.1	KAE8331981.1	KAE8343538.1	KAE8352031.1	KAE8376569.1	KAE8412207.1	KAF3394165.1	KAF7133645.1,KAF7128544.1	KAF7714280.1	KAF9886919.1					KAI9368893.1	BDD60730.1	WEW55272.1	KAJ9485603.1			KAL1961284.1			KAL2223034.1	KAL2821111.1	KAL2826066.1	KAL2836362.1	KAL2794403.1	KAL3451232.1	KAL3463857.1	KAL3471568.1	KAL3493045.1	KAL3437903.1	KAL4736160.1	KAL4751821.1	KAL4787664.1	KAL4790721.1	KAL4871739.1	KAL4941726.1	KAL4919308.1	KAL4952961.1	KAL4992413.1	KAL4975018.1	KAL5001505.1	KAL5048040.1	KAL5357966.1	KAL5336515.1	KAL6232620.1	KAL7355968.1	KAN3036556.1	KAN3068394.1	KAN3093053.1	KAN3096125.1							CAI7678273.1	CAI7589135.1	CAG8047191.1	CAG8344482.1	CAG8898227.1	XP_750346.1	XP_001269565.1	XP_001398837.1	XP_002480449.1	XP_002542531.1	XP_045271914.1	XP_002625187.1	XP_050467337.1	XP_012213703.1	XP_001543122.1	XP_001212208.1	XP_001265072.1	XP_045285440.1	XP_002795940.1	XP_010756377.1	XP_003177051.1	XP_002850728.1	XP_003238391.1	XP_003022515.1	XP_001816944.1									XP_040643045.1											XP_043151197.1			XP_049968024.1	XP_022493031.1	XP_067477788.1	XP_022582114.1	XP_040671210.1	XP_040701526.1	XP_040690279.1	XP_022406349.1	XP_020059192.1	XP_040728903.1	XP_020120601.1	XP_024676046.1	XP_025429176.1	XP_025483397.1	XP_025441919.1	XP_025492401.1	XP_025512961.1	XP_025507365.1	XP_025529381.1	XP_040795027.1	XP_025537000.1	XP_025575042.1	XP_025549099.1	XP_025565407.1	XP_026627971.1	XP_026608501.1	XP_041140178.2	XP_031903237.1	XP_031911745.1	XP_031922487.1	XP_031935977.1	XP_054116169.1	XP_033412961.1	XP_035351261.1	XP_035342840.1	XP_038930930.1	XP_014531122.1	XP_041541665.1	XP_043132169.1	XP_041559593.1	XP_043155068.1	XP_043125659.1	XP_003068455.2		XP_049109688.1	XP_052960735.1		XP_069259755.1	XP_069268842.1	XP_069276666.1	XP_069292977.1	XP_070901776.1	XP_070885680.1	XP_073596403.1	XP_073569919.1	XP_073551363.1	XP_073590255.1	XP_073620522.1	XP_073628116.1	XP_073635724.1
SOG065822.OG0003523		KIV78612.1																																												KAJ9636655.1																																																																															XP_013313132.1	XP_016264540.1		XP_016233255.1																																																	XP_062676304.1
SOG065823.OG0003523			KIW67744.1																																												KAJ9607567.1																																																																			XP_008728511.1		XP_007758775.1	XP_007743954.1	XP_007738030.1	XP_007727095.1			XP_013286162.1	XP_016617825.1	XP_016251908.1						XP_016629031.1		XP_022494180.1	XP_018694349.1
SOG065824.OG0003523																																																																																	KAN4848038.1	KAN4843888.1	KAN4840323.1	KAN4887712.1	KAN4876729.1	KAN4864699.1
SOG065825.OG0003524	EGE02521.1			CRG83007.1		KLJ11498.1	CEJ56868.1	CEL07750.1	KZZ90886.1		KAF7590139.1		OOF98543.1	OQE16865.1		PGG97202.1	PGG99498.1	PGH10489.1	PLN82207.1	PYI02119.1	PYH88905.1	PYI30771.1	PYI14576.1	RDK37305.1	KAB8068423.1	KAB8217012.1		KAE8315696.1	KAE8321942.1	KAE8342940.1	KAE8348941.1	KAE8372944.1	KAE8412730.1	KAF3403771.1	KAF7123051.1	KAF7715628.1	KAF9888456.1					KAI9374645.1	BDD63293.1	WEW57579.1	KAJ9484460.1						KAL2219108.1	KAL2816952.1	KAL2814401.1	KAL2853864.1	KAL2793318.1	KAL3454057.1	KAL3466813.1	KAL3472678.1	KAL3484745.1	KAL3434012.1	KAL4739237.1	KAL4748322.1	KAL4786446.1	KAL4799426.1	KAL4866644.1	KAL4940111.1	KAL4922159.1	KAL4953356.1	KAL4987045.1	KAL4977257.1	KAL5000819.1	KAL5046403.1	KAL5362219.1	KAL5337533.1	KAL6237995.1	KAL7353723.1	KAN3041753.1	KAN3073618.1	KAN3084573.1	KAN3093351.1							CAI7606060.1	CAI7678183.1	CAG8160625.1	CAG8246500.1	CAG8905251.1	XP_755005.1	XP_001270619.1	XP_001395011.3	XP_002486290.1	XP_002541021.1	XP_045277423.1	XP_002623315.1	XP_660363.1	XP_001246726.1	XP_001544212.1	XP_001217455.1	XP_001263850.1	XP_045284085.1	XP_002792190.2	XP_010761616.1	XP_003173023.1	XP_002843121.1		XP_003021912.1	XP_001824447.3				XP_007803601.1					XP_040639938.1											XP_043143803.1			XP_049965981.1	XP_022489758.1	XP_067485584.1	XP_022577903.1	XP_040666441.1	XP_040705158.1	XP_040687921.1	XP_022400858.1	XP_020057002.1	XP_040737633.1	XP_020123171.1	XP_024673337.1	XP_025430975.1	XP_025478586.1	XP_025439866.1	XP_025491005.1	XP_025516124.1	XP_025497843.1	XP_025528931.1	XP_040800743.1	XP_025543519.1	XP_025580697.1	XP_025549672.1	XP_025557660.1	XP_026624463.1	XP_026605651.1	XP_041149047.1	XP_031903606.1	XP_031915737.1	XP_031921834.1	XP_031941154.1	XP_054124237.1	XP_033417927.1	XP_035358227.1	XP_035350241.1	XP_038927162.1	XP_014538848.1	XP_041548868.1	XP_043140170.1	XP_041555152.1	XP_043157985.1	XP_043124240.1	XP_003066505.1		XP_049109787.1	XP_052949966.1		XP_069257964.1	XP_069270675.1	XP_069274059.1	XP_069287355.1	XP_070904872.1	XP_070884972.1	XP_073597691.1	XP_073574804.1	XP_073549003.1	XP_073585654.1	XP_073617055.1	XP_073632938.1	XP_073634875.1
SOG065826.OG0003524		KIV84953.1	KIW65843.1																																											KAJ9618815.1	KAJ9615293.1																																																																	XP_009160050.1		XP_008725062.1		XP_007759779.1	XP_007748089.1	XP_007737553.1	XP_007724495.1		XP_013254371.1	XP_013287731.1	XP_016624330.1	XP_016243790.1	XP_013317148.1	XP_016268533.1		XP_016240258.1	XP_016223369.1	XP_016637749.1		XP_022499053.1	XP_018696563.1																																												XP_062673420.1
SOG065827.OG0003524																											KAE8144287.1																						KAL1998794.1
SOG065828.OG0003524																																																																																	KAN4836463.1	KAN4866044.1	KAN4863254.1	KAN4888594.1	KAN4880521.1	KAN4855090.1
SOG065829.OG0003525	EGE02524.1	KIV77292.1	KIW65094.1	CRG82999.1		KLJ11509.1		CEL07757.1	KZZ90884.1		KAF7590145.1	OJD14191.1	OOF98549.1	OQE16921.1	PGH33027.1	PGH06727.1	PGH00985.1		PLN82203.1	PYI02125.1	PYH88896.1	PYI30764.1	PYI14583.1	RDK37298.1	KAB8068417.1	KAB8217005.1	KAE8148534.1	KAE8315691.1		KAE8342934.1		KAE8372938.1	KAE8412735.1	KAF3403845.1	KAF7123046.1	KAF7715637.1	KAF9888451.1	KAK5948064.1			KAI5302592.1	KAI9374641.1		WEW57584.1	KAJ9484447.1	KAJ9637640.1	KAJ9615387.1		KAL1998831.1		KAL2219114.1	KAL2816947.1	KAL2814395.1	KAL2853870.1	KAL2793313.1	KAL3454050.1	KAL3466807.1	KAL3472673.1	KAL3484752.1	KAL3434018.1	KAL4739231.1	KAL4748328.1	KAL4786440.1	KAL4799432.1	KAL4866651.1	KAL4940105.1	KAL4922165.1	KAL4953362.1	KAL4987040.1	KAL4977263.1	KAL5000825.1	KAL5046409.1	KAL5362212.1	KAL5337539.1	KAL6237989.1	KAL7353738.1	KAN3041766.1	KAN3078588.1	KAN3084579.1	KAN3089067.1	KAN4836537.1	KAN4863310.1	KAN4861738.1	KAN4892375.1	KAN4880464.1	KAN4861418.1	CAI7606121.1	CAI7678797.1	CAG8160401.1	CAG8246190.1	CAG8905264.1	XP_754999.1	XP_001270626.1	XP_001395000.1	XP_002486278.1	XP_002541027.1	XP_045277413.1	XP_002623330.1	XP_660369.1	XP_001246742.1	XP_001544223.1	XP_001217449.1	XP_001263844.1	XP_045284100.1	XP_015702734.1	XP_010761502.1	XP_003173025.1	XP_002843125.1	XP_003237785.1	XP_003018328.1		XP_009160035.1	XP_008720827.1	XP_008725710.1	XP_007803591.1	XP_007759142.1	XP_007741489.1	XP_007737447.1	XP_007724684.1	XP_040639922.1	XP_013254384.1	XP_013287052.1	XP_016618903.1	XP_016243045.1	XP_013311981.1	XP_016258661.1	XP_013268651.1	XP_016240650.1		XP_016633215.1	XP_043143809.1	XP_022497365.1	XP_018697212.1	XP_049965971.1	XP_022489989.1	XP_067485573.1	XP_022577908.1	XP_040666433.1	XP_040705152.1	XP_040687914.1	XP_022400871.1	XP_020057008.1	XP_040737611.1	XP_020123717.1	XP_024673332.1	XP_025430967.1	XP_025478577.1	XP_025439874.1	XP_025490999.1	XP_025516116.1	XP_025497851.1	XP_025528937.1	XP_040800734.1	XP_025543511.1	XP_025580702.1	XP_025549678.1	XP_025557652.1	XP_026624456.1	XP_026605657.1	XP_041149041.1	XP_031903613.1	XP_031915731.1	XP_031921839.1	XP_031941159.1	XP_054124249.1	XP_033417921.1	XP_035358220.1	XP_035350227.1	XP_038927156.1	XP_014538841.1	XP_041548860.1	XP_043140157.1	XP_041555145.1	XP_043157991.1	XP_043124246.1	XP_003066495.1	XP_062668607.1	XP_049109782.1	XP_052949811.1	XP_064754683.1	XP_069257971.1	XP_069270685.1	XP_069274051.1	XP_069287362.1	XP_070904878.1	XP_070884977.1	XP_073597686.1	XP_073574810.1	XP_073548997.1	XP_073585659.1	XP_073617060.1	XP_073632933.1	XP_073634849.1
SOG065830.OG0003525																													KAE8320413.1		KAE8348460.1
SOG065831.OG0003526	EGE02567.1	KIV81934.1	KIW69638.1	CRG83297.1			CEJ56830.1	CEL06661.1	KZZ90914.1	OAX85584.1	KAF7590784.1		OOF98518.1	OQE12014.1	PGH34446.1	PGH00448.1	PGH12576.1	PGH10668.1	PLN77957.1	PYI10472.1		PYI30803.1	PYI21182.1	RDK37337.1	KAB8076714.1	KAB8217039.1	KAE8144380.1	KAE8308731.1	KAE8321972.1	KAE8336492.1		KAE8375298.1	KAE8414710.1	KAF3403778.1	KAF7118339.1	KAF7715085.1	KAF9887143.1	KAK5948953.1					BDD63260.1	WEW60405.1	KAJ9482858.1	KAJ9631316.1	KAJ9611438.1	KAL1956552.1			KAL2219062.1	KAL2816322.1	KAL2816821.1	KAL2836666.1	KAL2788340.1	KAL3446783.1	KAL3458513.1	KAL3470206.1	KAL3485169.1	KAL3436030.1	KAL4733391.1	KAL4751189.1	KAL4783940.1	KAL4792295.1	KAL4864985.1	KAL4945320.1	KAL4919106.1	KAL4951959.1	KAL4982759.1	KAL4973228.1	KAL4995692.1	KAL5043415.1	KAL5361852.1	KAL5334172.1	KAL6233514.1	KAL7354833.1	KAN3041712.1	KAN3073630.1	KAN3081836.1	KAN3093364.1	KAN4835465.1	KAN4871661.1	KAN4868919.1	KAN4889493.1	KAN4883777.1	KAN4869465.1	CAI7575332.1	CAI7594241.1	CAG8132261.1	CAG8242412.1	CAG8905141.1	XP_755032.1	XP_001270593.1	XP_001395050.1	XP_002486345.1	XP_002583975.1			XP_050468377.1	XP_001248285.1	XP_001541391.1	XP_001217551.1	XP_001263876.1	XP_045288326.1	XP_002792264.1	XP_010761275.1	XP_003173072.1	XP_002843171.1	XP_003237827.1	XP_003022792.1	XP_023092679.1	XP_009155831.1	XP_008712254.1	XP_008723549.1		XP_007756037.1	XP_007748550.1	XP_007734154.1	XP_007725256.1	XP_040639972.1	XP_013264903.1	XP_013278468.1	XP_016615623.1	XP_016248856.1	XP_013314614.1	XP_016263827.1	XP_013274779.1	XP_016231374.1	XP_016228345.1	XP_016636638.1	XP_043143777.1	XP_022503753.1	XP_018692246.1	XP_049966015.1	XP_022489551.1	XP_067485615.1	XP_022577874.1	XP_040666725.1	XP_040705446.1	XP_040687948.1	XP_022400818.1	XP_020056973.1	XP_040737532.1	XP_020123578.1	XP_024673377.1	XP_025427104.1	XP_025478619.1	XP_025444929.1	XP_025486256.1	XP_025511759.1	XP_025504824.1	XP_025528902.1	XP_040798408.1	XP_025543549.1	XP_025580661.1	XP_025546047.1	XP_025557692.1	XP_026620674.1	XP_026606702.1	XP_041149074.1	XP_031903580.1	XP_031907376.1	XP_031925322.1	XP_031936617.1	XP_054124309.1	XP_033418840.1	XP_035358257.1	XP_035350609.1	XP_038927209.1	XP_014538894.1	XP_041548898.1	XP_043140203.1	XP_041555445.1	XP_043157959.1	XP_043124214.1	XP_003065291.2	XP_062665774.1	XP_049106965.1	XP_052955468.1	XP_064758389.1	XP_069257915.1	XP_069270617.1	XP_069274092.1	XP_069287480.1	XP_070895801.1	XP_070881917.1	XP_073592181.1	XP_073572164.1	XP_073549091.1	XP_073586355.1	XP_073611509.1	XP_073622920.1	XP_073634904.1
SOG065832.OG0003527	EGE02603.1	KIV82245.1		CRG88148.1	KKY18751.1		CEJ57402.1	CEL02931.1				OJD11371.1	OOF94649.1	OQE18929.1	PGH35310.1	PGG98170.1	PGH01541.1	PGH12609.1		PYI08785.1	PYH97116.1	PYI30055.1	PYI19451.1	RDK39301.1	KAB8074369.1	KAB8220811.1	KAE8152281.1	KAE8317472.1	KAE8325781.1	KAE8335708.1	KAE8348888.1	KAE8375527.1	KAE8413367.1	KAF3390374.1		KAF7712928.1	KAF9894524.1					KAI9368971.1	BDD60114.1	WEW60195.1	KAJ9490372.1	KAJ9638001.1		KAL1953918.1	KAL2003259.1		KAL2218435.1	KAL2812404.1	KAL2822165.1	KAL2849254.1	KAL2801202.1	KAL3442116.1	KAL3468568.1	KAL3477727.1	KAL3493170.1	KAL3433773.1	KAL4739830.1	KAL4746000.1	KAL4788620.1	KAL4799698.1	KAL4872423.1	KAL4938466.1	KAL4920902.1	KAL4950970.1	KAL4981496.1	KAL4980460.1	KAL5003658.1	KAL5043487.1	KAL5360230.1	KAL5343470.1	KAL6238019.1	KAL7350642.1	KAN3029827.1	KAN3075239.1	KAN3081383.1	KAN3096636.1	KAN4834518.1	KAN4868014.1	KAN4859503.1	KAN4880108.1	KAN4874007.1	KAN4869837.1	CAI7581785.1	CAI7673250.1	CAG7961276.1	CAG8248974.1	CAG8910047.1	XP_749314.2	XP_001273040.1	XP_001391621.1	XP_002480820.1	XP_002583178.1	XP_045277995.1	XP_002624389.1	XP_050467675.1	XP_001246165.2	XP_001536199.1	XP_001214932.1	XP_001265745.1	XP_045283711.1	XP_015703122.1	XP_010761752.1	XP_003173110.1	XP_002843211.1	XP_003237860.2	XP_003018650.1	XP_001826072.1	XP_009159265.1			XP_007801044.1			XP_007730180.1	XP_007722346.1	XP_040641163.1	XP_013265332.1				XP_013321936.1	XP_016263698.1	XP_013267748.1	XP_016231725.1	XP_016227859.1		XP_043141749.1			XP_049965546.1	XP_022485087.1	XP_067479853.1	XP_022583237.1	XP_040669062.1	XP_040700793.1	XP_040687482.1	XP_022399189.1	XP_020056251.1	XP_040734812.1	XP_020123881.1	XP_024674995.1	XP_025434970.1	XP_025484166.1	XP_025438833.1	XP_025494977.1	XP_025520740.1	XP_025498283.1	XP_025530717.1	XP_040798922.1	XP_025543346.1	XP_025580412.1	XP_025549430.1	XP_025563696.1	XP_026632439.1	XP_026601647.1	XP_041150168.1	XP_031899897.1	XP_031920045.1	XP_031921221.1	XP_031935406.1	XP_054118673.1	XP_033412674.1	XP_035358690.1	XP_035349087.1	XP_038932926.1	XP_065958062.1	XP_041538407.1	XP_043136476.1	XP_041561553.1	XP_043153695.1	XP_043122569.1	XP_003067774.1	XP_062671473.1	XP_049106632.1	XP_052954363.1		XP_069260800.1	XP_069271706.1	XP_069279487.1	XP_069292571.1	XP_070900215.1	XP_070887537.1	XP_073598621.1	XP_073567263.1	XP_073550249.1	XP_073580253.1	XP_073612550.1	XP_073621852.1	XP_073634632.1
SOG065833.OG0003527			KIW68835.1																																												KAJ9603919.1																																																																			XP_008726741.1		XP_007756715.1	XP_007742438.1					XP_013280169.1	XP_016616279.1	XP_016247966.1						XP_016629074.1		XP_022504609.1	XP_018698988.1
SOG065834.OG0003527						KLJ10077.1																													KAF7137141.1
SOG065835.OG0003528	EGE02610.1			CRG91112.1			CEJ57217.1	CEL02829.1,CEL02830.1	KZZ97095.1		KAF7588368.1	OJD14853.1	OOF94637.1	OQE18880.1	PGH35283.1	PGG98154.1		PGH04123.1	PLN80756.1	PYI08807.1	PYH97101.1	PYI29634.1	PYI19434.1	RDK39284.1	KAB8071642.1	KAB8220831.1	KAE8152233.1	KAE8317497.1	KAE8325763.1	KAE8341731.1	KAE8356599.1	KAE8374273.1	KAE8413347.1	KAF3390372.1	KAF7125625.1	KAF7714860.1	KAF9894503.1			KAI5290745.1		KAI9369231.1	BDD60076.1	WEW60179.1	KAJ9490386.1			KAL1958537.1			KAL2218413.1	KAL2810390.1	KAL2819321.1	KAL2849490.1	KAL2801302.1	KAL3442540.1	KAL3468480.1	KAL3469098.1	KAL3488508.1	KAL3436496.1	KAL4741340.1	KAL4751634.1	KAL4781483.1	KAL4799812.1	KAL4872337.1	KAL4942488.1	KAL4920994.1	KAL4952594.1	KAL4991033.1	KAL4980381.1	KAL5003760.1	KAL5050503.1	KAL5360262.1	KAL5343376.1	KAL6237655.1		KAN3028314.1	KAN3075253.1	KAN3081675.1	KAN3096625.1							CAI7616375.1	CAI7593537.1	CAG7962086.1	CAG8248110.1	CAG8910031.1	XP_749326.1	XP_001273022.1	XP_001391642.1	XP_002482862.1	XP_002583169.1	XP_045277977.1	XP_031578770.1	XP_662175.1	XP_001246152.1	XP_001536182.1	XP_001214907.1	XP_001265757.1	XP_045283686.1	XP_002794803.1	XP_010761761.1	XP_003173116.1	XP_002843218.1	XP_047603906.1	XP_003018644.1	XP_001826092.3									XP_040641134.1											XP_043141761.1			XP_049965692.1	XP_022485120.1	XP_067479875.1	XP_022583224.1	XP_040669281.1	XP_040700622.1	XP_040687497.1	XP_022399225.1	XP_020056275.1	XP_040732650.1	XP_020122234.1	XP_024674981.1	XP_025434979.1	XP_025484151.1	XP_025438858.1	XP_025494994.1	XP_025520725.1	XP_025498310.1	XP_025530701.1	XP_040798067.1	XP_025543330.1	XP_025580426.1	XP_025549443.1	XP_025563679.1	XP_026632424.1	XP_026601488.1	XP_041150184.1	XP_031899881.1	XP_031920062.1	XP_031925020.1	XP_031935386.1	XP_054120274.1	XP_033412662.1	XP_035358674.1	XP_035340628.1	XP_038932914.1	XP_014538155.1	XP_041538392.1	XP_043136444.1	XP_041561391.1	XP_043153680.1	XP_043122556.1	XP_003067760.2		XP_049106644.1	XP_052954325.1		XP_069260838.1	XP_069265374.1	XP_069273621.1	XP_069293055.1	XP_070900322.1	XP_070887619.1	XP_073598709.1	XP_073570908.1	XP_073550279.1	XP_073585370.1	XP_073613706.1	XP_073623612.1	XP_073634615.1
SOG065836.OG0003528		KIV82628.1	KIW69147.1																																											KAJ9646901.1	KAJ9611729.1																																																																	XP_009158907.1		XP_008727150.1		XP_007756315.1	XP_007741899.1	XP_007731265.1	XP_007719994.1			XP_013278835.1	XP_016613975.1	XP_016248475.1	XP_013321883.1	XP_016263222.1	XP_013267985.1	XP_016231604.1		XP_016636977.1		XP_022500770.1	XP_018691953.1																																												XP_062666756.1
SOG065837.OG0003528																	PGG95309.1																						KAI5292571.1
SOG065838.OG0003528																																																																																	KAN4838810.1	KAN4871624.1	KAN4868882.1	KAN4884921.1	KAN4874393.1	KAN4856546.1
SOG065839.OG0003529	EGE02652.1			CRG88186.1		KLJ09755.1,KLJ08886.1	CEJ57061.1	CEL07405.1	KZZ97135.1	OAX79849.1	KAF7591159.1	OJD14426.1	OOF96713.1	OQE24169.1	PGH31144.1	PGH01425.1	PGH16576.1	PGH19296.1	PLN80000.1	PYI07578.1	PYH98252.1	PYI33639.1	PYI19666.1	RDK44694.1	KAB8073681.1	KAB8220568.1	KAE8153984.1	KAE8308805.1	KAE8322304.1	KAE8336090.1	KAE8351259.1	KAE8382876.1	KAE8412014.1	KAF3390428.1	KAF7122384.1	KAF7717022.1	KAF9892957.1			KAI5287592.1	KAI5301854.1	KAI9370137.1	BDD62434.1	WEW60139.1	KAJ9492728.1			KAL1958493.1				KAL2815485.1	KAL2835044.1	KAL2846989.1	KAL2800794.1	KAL3453474.1	KAL3463043.1	KAL3482433.1	KAL3492559.1	KAL3431315.1	KAL4739457.1	KAL4744969.1	KAL4779412.1	KAL4796912.1	KAL4870755.1	KAL4938014.1,KAL4936375.1	KAL4921815.1	KAL4956437.1	KAL4988269.1	KAL4980630.1	KAL5000176.1	KAL5042913.1	KAL5359756.1	KAL5337344.1	KAL6240123.1	KAL7350570.1	KAN3027358.1	KAN3070539.1	KAN3086522.1	KAN3096563.1							CAI7591941.1	CAI7678035.1	CAG8085283.1	CAG8231927.1	CAG8909952.1	XP_754716.2	XP_001270918.1	XP_059604750.1	XP_002488065.1	XP_002583220.1	XP_045277940.1	XP_031578744.1	XP_660637.1	XP_001246093.2	XP_001541454.1	XP_001208937.1	XP_001263541.1	XP_045283646.1	XP_002794763.1	XP_010761782.1	XP_003173165.1	XP_002843262.1	XP_003237909.1	XP_003020731.1	XP_001818289.1									XP_040635649.1											XP_043144099.1			XP_049965814.1	XP_022485024.1	XP_067479304.1	XP_022583168.1	XP_040665816.1	XP_040704527.1	XP_040687577.1	XP_022396409.1	XP_020055683.1	XP_040736679.1	XP_020116971.1	XP_024667186.1	XP_025426248.1	XP_025484596.1	XP_025440597.1	XP_025485833.1	XP_025512184.1	XP_025500358.1	XP_025529589.1	XP_040802681.1	XP_025542780.1	XP_025569427.1	XP_025551507.1	XP_025557309.1	XP_026627644.1	XP_026606282.1	XP_041140614.1	XP_031895230.1	XP_031912434.1	XP_031923655.1	XP_031944535.1	XP_054124956.1	XP_033415209.1	XP_035360542.1	XP_035349125.1	XP_038932833.1	XP_014538223.1	XP_041547109.1	XP_043136372.1	XP_041554463.1	XP_043158283.1	XP_043124538.1	XP_003067715.1		XP_049106683.1	XP_052960495.1		XP_069260816.1	XP_069265352.1	XP_069279532.1		XP_070892140.1	XP_070884839.1	XP_073600307.1	XP_073569445.1	XP_073552517.1	XP_073586825.1	XP_073613734.1	XP_073623762.1	XP_073634553.1
SOG065840.OG0003529		KIV82597.1	KIW69202.1																																											KAJ9646966.1	KAJ9611155.1																																		KAN4838881.1	KAN4860367.1	KAN4851478.1	KAN4879425.1	KAN4888975.1	KAN4869549.1																										XP_009158928.1		XP_008727097.1		XP_007756362.1	XP_007742158.1	XP_007731303.1			XP_013265074.1	XP_013279032.1	XP_016615995.1	XP_016248274.1	XP_013321919.1	XP_016263292.1	XP_013268013.1	XP_016231658.1	XP_016228264.1	XP_016637198.1		XP_022499848.1	XP_018698713.1																																												XP_062666788.1
SOG065841.OG0003529																																																	KAL1999047.1		KAL2219452.1																																																																																																																																					XP_069286972.1
SOG065842.OG0003530	EGE02653.1	KIV82906.1	KIW68887.1	CRG88179.1	KKY27343.1	KLJ08885.1	CEJ57062.1	CEL07404.1	KZZ97134.1	OAX79850.1	KAF7591158.1	OJD14425.1	OOF96711.1	OQE24046.1	PGH31145.1	PGH01424.1	PGH16577.1	PGH19297.1	PLN80001.1	PYI07576.1	PYH98254.1	PYI33640.1	PYI19665.1	RDK44692.1	KAB8073680.1	KAB8220567.1	KAE8153983.1	KAE8308804.1	KAE8322303.1	KAE8336091.1	KAE8351258.1	KAE8382875.1	KAE8412015.1	KAF3390579.1	KAF7122383.1	KAF7717023.1	KAF9892958.1	KAK5952969.1		KAI5287593.1	KAI5301853.1	KAI9370138.1	BDD62435.1	WEW60140.1	KAJ9492729.1	KAJ9638037.1	KAJ9603861.1	KAL1958494.1	KAL2004291.1		KAL2218474.1	KAL2815484.1	KAL2835043.1	KAL2846988.1	KAL2800795.1	KAL3453475.1	KAL3463044.1	KAL3482432.1	KAL3492558.1	KAL3431314.1	KAL4739458.1	KAL4744970.1	KAL4779411.1	KAL4796911.1	KAL4870754.1	KAL4936376.1	KAL4921816.1	KAL4956438.1	KAL4988268.1	KAL4980631.1	KAL5000177.1	KAL5042912.1	KAL5359757.1	KAL5337345.1	KAL6240122.1	KAL7350571.1	KAN3027357.1	KAN3070540.1	KAN3086523.1	KAN3096565.1	KAN4835579.1	KAN4855999.1	KAN4855684.1	KAN4884397.1	KAN4875000.1	KAN4869227.1	CAI7591931.1	CAI7678050.1	CAG8085316.1	CAG8231884.1	CAG8909951.1	XP_077660537.1	XP_001270919.1	XP_001397570.1	XP_002488076.1	XP_002583221.1	XP_045277939.1	XP_002624324.1	XP_660638.1	XP_001246092.1	XP_001541455.1	XP_001208936.1	XP_001263540.1	XP_045283647.1	XP_002794764.2	XP_010761910.1	XP_003173166.1	XP_002843263.1	XP_003237910.1	XP_003020732.1	XP_023089329.1	XP_009159213.1	XP_008712152.1	XP_008726783.1		XP_007756676.1	XP_007742358.1	XP_007730226.1	XP_007722292.1	XP_040635650.1	XP_013265471.1	XP_013280269.1	XP_016616192.1	XP_016248053.1	XP_013322220.1	XP_016263741.1	XP_013267819.1	XP_016231679.1	XP_016227904.1	XP_016637399.1	XP_043144100.1	XP_022504691.1	XP_018698901.1	XP_049965813.1	XP_022485079.1	XP_067479302.1	XP_022583170.1	XP_040665815.1	XP_040704526.1	XP_040687576.1	XP_022396408.1	XP_020055684.1	XP_040736670.1	XP_020116963.1	XP_024667185.1	XP_025426249.1	XP_025484594.1	XP_025440598.1	XP_025485834.1	XP_025512186.1	XP_025500357.1	XP_025529590.1	XP_040802680.1	XP_025542782.1	XP_025569425.1	XP_025551506.1	XP_025557311.1	XP_026627642.1	XP_026606283.1	XP_041140613.1	XP_031895229.1	XP_031912435.1	XP_031923656.1	XP_031944536.1	XP_054124952.1	XP_033415208.1	XP_035360544.1	XP_035349119.1	XP_038932834.1	XP_014538222.1	XP_041547111.1	XP_043136373.1	XP_041554462.1	XP_043158284.1	XP_043124539.1	XP_003067714.1	XP_062670860.1	XP_049106684.1	XP_052960494.1	XP_064758553.1	XP_069260820.1	XP_069265356.1	XP_069279522.1	XP_069292620.1	XP_070892141.1	XP_070884840.1	XP_073600306.1	XP_073569446.1	XP_073552518.1	XP_073586824.1	XP_073613733.1	XP_073623763.1	XP_073634554.1
SOG065843.OG0003531	EGE02666.1	KIV81903.1	KIW69409.1	CRG83260.1	KKY15018.1	KLJ05674.1	CEJ56794.1	CEL06708.1	KZZ90948.1	OAX82634.1	KAF7590158.1	OJD13883.1	OOF98475.1,OOF98487.1	OQE12006.1	PGH30533.1	PGG96996.1	PGG97832.1	PGH16078.1	PLN77989.1	PYI10504.1	PYH95193.1	PYI26543.1	PYI21150.1	RDK36452.1	KAB8076681.1	KAB8215183.1	KAE8148828.1	KAE8308697.1	KAE8321467.1	KAE8336527.1	KAE8349066.1	KAE8375333.1	KAE8410989.1	KAF3403803.1	KAF7118307.1	KAF7715120.1	KAF9887110.1	KAK5957760.1	KAI5286090.1	KAI5283458.1	KAI5306557.1	KAI9373206.1	BDD63216.1	WEW60364.1	KAJ9483403.1	KAJ9637924.1	KAJ9611651.1	KAL1958480.1	KAL2001255.1	KAL2114613.1	KAL2219027.1	KAL2816357.1	KAL2816863.1	KAL2841252.1	KAL2785728.1	KAL3446835.1	KAL3458475.1	KAL3469032.1	KAL3486195.1	KAL3428945.1	KAL4733120.1	KAL4751156.1	KAL4783977.1	KAL4792327.1	KAL4864947.1	KAL4945356.1	KAL4911826.1	KAL4947300.1	KAL4983076.1	KAL4973263.1	KAL4992973.1	KAL5040833.1	KAL5361887.1	KAL5332690.1	KAL6233478.1	KAL7350546.1	KAN3026659.1	KAN3074204.1	KAN3081872.1	KAN3093398.1	KAN4835526.1	KAN4871730.1	KAN4868990.1	KAN4874952.1	KAN4883849.1	KAN4869605.1	CAI7641615.1	CAI7621321.1	CAG8132894.1	CAG8243174.1	CAG8905103.1	XP_755066.1	XP_001270559.1	XP_001395088.1	XP_002486400.1	XP_002584025.1	XP_045277912.1	XP_002624293.1	XP_661073.1	XP_001248362.1	XP_001541427.1	XP_001217589.1	XP_001263910.1	XP_045283623.1	XP_002789159.1	XP_010761469.1	XP_003173178.1	XP_002843275.1	XP_003237923.1	XP_003020408.1	XP_023092665.1	XP_009158758.1	XP_008712295.1	XP_008724592.1	XP_007802965.1	XP_007756222.1	XP_007741796.1	XP_007731154.1	XP_007719779.1	XP_040640009.1	XP_013256236.1	XP_013278736.1	XP_016614069.1	XP_016248581.1	XP_013321710.1	XP_016263617.1	XP_013268217.1	XP_016231131.1	XP_016228038.1	XP_016636874.1	XP_043143743.1	XP_022497270.1	XP_018692045.1	XP_049966056.1	XP_022489606.1	XP_067485646.1	XP_022582572.1	XP_040666759.1	XP_040705482.1	XP_040687985.1	XP_022400782.1	XP_020056939.1	XP_040737484.1	XP_020122954.1	XP_024673411.1	XP_025427138.1	XP_025478655.1	XP_025444898.1	XP_025486165.1	XP_025511792.1	XP_025504857.1	XP_025528870.1	XP_040798373.1	XP_025543582.1	XP_025580626.1	XP_025547588.1	XP_025557725.1	XP_026620640.1	XP_026606737.1	XP_041149103.1	XP_031903546.1	XP_031907209.1	XP_031926046.1	XP_031936653.1	XP_054124352.1	XP_033418875.1	XP_035358291.1	XP_035350571.1	XP_038927225.1	XP_014538910.1	XP_041548932.1	XP_043140237.1	XP_041555481.1	XP_043157925.1	XP_043124180.1	XP_003070707.1	XP_062665810.1	XP_049105124.1	XP_052955500.1	XP_064757870.1	XP_069257885.1	XP_069270585.1	XP_069274129.1	XP_069287515.1	XP_070895855.1	XP_070881877.1	XP_073592216.1	XP_073572124.1	XP_073549129.1	XP_073586320.1	XP_073610130.1	XP_073622953.1	XP_073634938.1
SOG065844.OG0003532	EGE02668.1	KIV81901.1	KIW69407.1	CRG83258.1	KKY15020.1	KLJ05676.1		CEL06710.1	KZZ90946.1	OAX82632.1	KAF7585308.1	OJD13885.1	OOF98471.1,OOF98473.1	OQE11997.1	PGH30531.1	PGG96998.1	PGG97834.1	PGH16080.1	PLN77991.1	PYI10506.1	PYH95191.1	PYI26541.1	PYI21148.1	RDK36450.1	KAB8076679.1	KAB8215185.1	KAE8148830.1	KAE8308695.1	KAE8321465.1	KAE8336529.1	KAE8349064.1	KAE8375335.1	KAE8410991.1	KAF3403761.1	KAF7118305.1	KAF7715122.1	KAF9887108.1	KAK5957762.1			KAI5306555.1	KAI9369454.1		WEW60361.1	KAJ9481280.1	KAJ9637926.1	KAJ9611649.1	KAL1958478.1	KAL2001257.1		KAL2219025.1	KAL2808539.1	KAL2824723.1	KAL2828122.1	KAL2798499.1	KAL3445908.1	KAL3454959.1	KAL3472401.1	KAL3494248.1	KAL3430939.1	KAL4743092.1	KAL4753354.1	KAL4778083.1	KAL4792687.1	KAL4869629.1	KAL4934962.1	KAL4911662.1	KAL4951821.1	KAL4991720.1	KAL4972690.1	KAL4994451.1	KAL5045150.1	KAL5361889.1	KAL5339256.1	KAL6230805.1	KAL7350548.1	KAN3026661.1	KAN3074206.1	KAN3081874.1	KAN3093400.1	KAN4835528.1	KAN4871732.1	KAN4868992.1	KAN4874950.1	KAN4883851.1	KAN4869603.1	CAI7641522.1	CAI7621342.1	CAG8132977.1	CAG8243283.1	CAG8905099.1	XP_077660480.1	XP_001270557.1		XP_002486402.1	XP_002583046.1	XP_045277914.1	XP_002624296.2	XP_050468357.1	XP_001243358.2	XP_001541434.1	XP_001217590.1	XP_001263912.1	XP_045283625.1	XP_002789161.1	XP_010761593.1	XP_003173180.1	XP_002843277.1	XP_003237925.1	XP_003020405.1	XP_023092663.1	XP_009158756.1	XP_008712297.1	XP_008724590.1	XP_007802963.1	XP_007756224.1	XP_007741798.1	XP_007731156.1	XP_007719781.1	XP_040640011.1	XP_013256234.1	XP_013278738.1	XP_016614067.1	XP_016248579.1	XP_013321712.1	XP_016263619.1	XP_013268219.1	XP_016231133.1	XP_016228036.1	XP_016636876.1	XP_043143741.1	XP_022497268.1	XP_018692043.1	XP_049966058.1	XP_022489613.1	XP_067485648.1	XP_022577837.1	XP_040674492.1	XP_040697818.1	XP_040687987.1	XP_022400780.1	XP_020056937.1	XP_040737482.1	XP_020122952.1	XP_024673413.1	XP_025427140.1	XP_025478657.1	XP_025444896.1	XP_025486163.1	XP_025511794.1	XP_025504859.1	XP_025528868.1	XP_040798371.1	XP_025543584.1	XP_025580624.1	XP_025547590.1	XP_025557727.1	XP_026620638.1		XP_071367832.1	XP_031903544.1	XP_031907211.1	XP_031926044.1	XP_031936655.1	XP_054124354.1	XP_033418877.1	XP_035358293.1	XP_035350569.1	XP_038927227.1	XP_014538913.2	XP_041548934.1	XP_043140239.1	XP_041555485.1	XP_043157923.1	XP_043124178.1	XP_003066863.1	XP_062665812.1	XP_049105122.1	XP_052955502.1	XP_064757868.1	XP_069257883.1	XP_069270583.1	XP_069274131.1	XP_069287517.1	XP_070893687.1	XP_070883841.1	XP_073590976.1	XP_073565348.1	XP_073549131.1	XP_073580563.1	XP_073617416.1	XP_073622466.1	XP_073634940.1
SOG065845.OG0003532																																							KAI5287437.1	KAI5286793.1
SOG065846.OG0003533	EGE02695.1					KLJ07898.1	CEJ57400.1	CEL04726.1	KZZ90034.1		KAF7593232.1		OOF92779.1	OQE18918.1		PGG96908.1	PGH08772.1	PGH14950.1		PYI05308.1	PYH95321.1	PYI26238.1	PYI20703.1	RDK39118.1	KAB8075962.1	KAB8221836.1	KAE8153315.1	KAE8317766.1	KAE8326549.1	KAE8338106.1	KAE8354813.1	KAE8381437.1	KAE8423222.1	KAF3390380.1	KAF7131392.1	KAF7712926.1	KAF9893935.1					KAI9374236.1	BDD60204.1	WEW60210.1	KAJ9490369.1	KAJ9638020.1	KAJ9603842.1	KAL1961457.1			KAL2218386.1	KAL2813239.1	KAL2818412.1	KAL2844775.1	KAL2787357.1	KAL3452894.1	KAL3464015.1	KAL3476839.1	KAL3486713.1	KAL3433891.1	KAL4737728.1	KAL4753061.1	KAL4778060.1	KAL4800216.1	KAL4870322.1	KAL4943412.1	KAL4916850.1	KAL4949626.1	KAL4991946.1	KAL4981103.1	KAL5002861.1	KAL5047631.1	KAL5363425.1	KAL5332667.1	KAL6234951.1	KAL7350665.1	KAN3029820.1	KAN3075232.1	KAN3081390.1	KAN3096643.1	KAN4834544.1	KAN4868039.1	KAN4858515.1	KAN4893033.1	KAN4885926.1	KAN4869760.1	CAI7581806.1	CAI7673278.1	CAG7961419.1	CAG8248880.1	CAG8910054.1	XP_749305.1	XP_001273048.1	XP_059600299.1	XP_002482578.1	XP_002583160.1	XP_045278009.1	XP_031578798.1	XP_050468025.1	XP_001246182.1	XP_001536216.1	XP_001216843.1	XP_001265733.1	XP_045283729.1	XP_002794841.1	XP_010761887.1	XP_003173207.1	XP_002843291.1	XP_047603915.1	XP_003020379.1	XP_001823562.1	XP_009159230.1	XP_008720013.1	XP_008726797.1		XP_007756663.1	XP_007742380.1	XP_007730215.1	XP_007722309.1	XP_040641156.1	XP_013265379.1	XP_013280223.1	XP_016616216.1		XP_013322197.1	XP_016263721.1	XP_013267801.1	XP_016231701.1	XP_016228121.1	XP_016637418.1	XP_043141730.1	XP_022504655.1	XP_018698932.1	XP_049965548.1	XP_022485197.1	XP_067475178.1	XP_022583255.1	XP_040669970.1	XP_040702006.1	XP_040687474.1	XP_022399196.1	XP_020051679.1	XP_040732865.1			XP_025427661.1	XP_025475305.1	XP_025440920.1	XP_025488311.1	XP_025519493.1	XP_025503186.1	XP_025527716.1	XP_040795433.1	XP_025538101.1	XP_025576397.1	XP_025553425.1	XP_025562390.1	XP_026621954.1	XP_026602139.1	XP_071364221.1	XP_031902909.1	XP_031909000.1	XP_031930857.1	XP_031936175.1	XP_054120087.1	XP_033412686.1	XP_035361525.1		XP_038932929.1	XP_014538139.1	XP_041544263.1	XP_043136469.1	XP_041562073.1	XP_043153707.1	XP_043122582.1	XP_003067787.1		XP_049106513.1	XP_052951462.1		XP_069264059.1	XP_069269156.1	XP_069274779.1	XP_069285155.1	XP_070902439.1	XP_070887160.1	XP_073599452.1	XP_073573992.1	XP_073543590.1	XP_073582656.1	XP_073619923.1	XP_073627865.1	XP_073634634.1
SOG065847.OG0003533										OAX79622.1		OJD10952.1			PGH28380.1
SOG065848.OG0003533																			PLN78810.1																																																																																																																														XP_024675745.1
SOG065849.OG0003534	EGE02708.1			CRG83278.1	KKY15029.1	KLJ13220.1	CEJ56813.1	CEL06689.1	KZZ90928.1	OAX81152.1	KAF7590176.1	OJD19865.1	OOF98506.1	OQE16916.1	PGH31106.1	PGH00467.1	PGH12557.1	PGH16100.1	PLN77972.1	PYI10486.1	PYH95212.1	PYI26560.1	PYI21167.1	RDK36470.1	KAB8076699.1	KAB8215165.1	KAE8148810.1	KAE8308714.1	KAE8321485.1	KAE8336508.1		KAE8375314.1	KAE8414694.1	KAF3403792.1	KAF7118325.1	KAF7715101.1	KAF9887128.1					KAI9373229.1	BDD63242.1	WEW60385.1	KAJ9487445.1			KAL1958455.1	KAL2003578.1		KAL2219046.1	KAL2816339.1	KAL2816845.1	KAL2841231.1	KAL2785709.1	KAL3446813.1	KAL3458494.1	KAL3470189.1	KAL3486176.1	KAL3436046.1	KAL4734036.1	KAL4751175.1	KAL4783957.1	KAL4792310.1	KAL4864967.1	KAL4945336.1	KAL4919122.1	KAL4951335.1	KAL4983055.1	KAL4973244.1	KAL4995708.1	KAL5043398.1	KAL5361869.1	KAL5332809.1	KAL6233498.1	KAL7354806.1	KAN3041694.1	KAN3074186.1	KAN3081854.1	KAN3093380.1	KAN4838743.1	KAN4842139.1	KAN4841653.1		KAN4889057.1		CAI7575571.1	CAI7600697.1	CAG8133553.1	CAG8241714.1	CAG8905199.1	XP_755048.1	XP_001270577.1	XP_059601712.1	XP_002486382.1	XP_002584007.1	XP_045277002.1	XP_031581157.1	XP_050468368.1	XP_001248316.1		XP_001217568.1	XP_001263892.1	XP_045288305.1	XP_002789236.2	XP_010761264.1	XP_003173221.1	XP_002843306.1	XP_003237968.1	XP_003018388.1	XP_023092671.1									XP_040639991.1											XP_043143761.1			XP_049966035.1	XP_022489601.1	XP_067485629.1	XP_022577857.1	XP_040666740.1	XP_040705463.1	XP_040687967.1	XP_022400800.1	XP_020056957.1	XP_040737502.1	XP_020123059.1	XP_024673392.1	XP_025427120.1	XP_025478638.1	XP_025444916.1	XP_025486182.1	XP_025511775.1	XP_025504839.1	XP_025528887.1	XP_040798390.1	XP_025543565.1	XP_025580644.1	XP_025547571.1	XP_025557707.1	XP_026620658.1	XP_026606718.1	XP_071367846.1	XP_031903565.1	XP_031907359.1	XP_031926065.1	XP_031936633.1	XP_054124334.1	XP_033418856.1	XP_035358273.1	XP_035350588.1	XP_038927184.1	XP_065958000.1	XP_041548914.1	XP_043140220.1	XP_041555462.1	XP_043157943.1	XP_043124199.1	XP_065979543.1		XP_049106984.1	XP_052955482.1		XP_069257904.1	XP_069270606.1	XP_069274109.1	XP_069287498.1	XP_070895836.1	XP_070881895.1	XP_073592197.1	XP_073572143.1	XP_073549110.1	XP_073586339.1	XP_073611492.1,XP_073610112.1	XP_073622935.1	XP_073634919.1
SOG065850.OG0003534		KIV83031.1	KIW69358.1																																				KAI5293659.1							KAJ9622232.1	KAJ9604156.1																																					KAN4886899.1		KAN4869793.1																										XP_009158892.1	XP_008712090.1	XP_008727188.1		XP_007756275.1	XP_007741861.1	XP_007731204.1	XP_007719938.1		XP_013256221.1	XP_013278798.1	XP_016614013.1	XP_016248518.1	XP_013321789.1	XP_016263491.1		XP_016231143.1	XP_016228027.1	XP_016636939.1		XP_022494254.1	XP_018691990.1																																												XP_062666605.1
SOG065851.OG0003534																																						KAK5957645.1																																																																																																																																														XP_064758432.1
SOG065852.OG0003535	EGE02718.1					KLJ13846.1		CEL08079.1			KAF7589367.1	OJD17577.1	OOF90896.1	OQE13703.1	PGH29401.1	PGH03669.1		PGH14364.1		PYI02298.1	PYH93451.1	PYI29646.1	PYI19422.1	RDK44813.1	KAB8071716.1	KAB8221236.1	KAE8148798.1	KAE8315634.1	KAE8328408.1	KAE8342877.1	KAE8355150.1	KAE8379194.1	KAE8415096.1	KAF3390366.1	KAF7131319.1	KAF7717043.1	KAF9892795.1				KAI5304514.1	KAI9371194.1	BDD63451.1	WEW60241.1				KAL1954880.1	KAL2000649.1		KAL2219270.1	KAL2807681.1	KAL2831099.1	KAL2850701.1	KAL2794315.1	KAL3453733.1	KAL3464309.1	KAL3475078.1	KAL3493758.1	KAL3432837.1	KAL4743491.1	KAL4754874.1		KAL4800590.1	KAL4873550.1	KAL4946105.1	KAL4918593.1	KAL4956864.1	KAL4991430.1	KAL4975213.1	KAL5002434.1	KAL5049971.1	KAL5361251.1	KAL5333885.1	KAL6237016.1	KAL7358863.1		KAN3073654.1		KAN3090861.1							CAI7609078.1	CAI7670652.1	CAG8161607.1	CAG8254053.1	CAG8898812.1	XP_754858.1	XP_001270766.1	XP_001400446.1		XP_002583134.1	XP_045272429.1	XP_031577284.1	XP_050467608.1	XP_001246211.2	XP_001538866.1	XP_001209085.1	XP_001263692.1	XP_045284756.1	XP_015700192.1	XP_010756623.1	XP_003173232.1	XP_002843318.1	XP_003237999.1		XP_001824505.1									XP_040639766.1											XP_043143953.1			XP_049965792.1	XP_022489523.1	XP_067482826.1	XP_022578772.1	XP_040666280.1	XP_040705000.1	XP_040687755.1	XP_022401031.1	XP_020056286.1				XP_025433825.1	XP_025481322.1	XP_025438870.1	XP_025495005.1	XP_025510108.1	XP_025498321.1	XP_025530690.1	XP_040798056.1	XP_025537769.1	XP_025577174.1	XP_025551368.1	XP_025562696.1	XP_026622716.1	XP_026605807.1	XP_041148985.1	XP_031903862.1	XP_031915676.1	XP_031922967.1	XP_031941217.1		XP_033413865.1	XP_035355803.1		XP_038932645.1	XP_065958135.1	XP_041537808.1	XP_043140002.1	XP_041554988.1	XP_043158131.1	XP_043124387.1	XP_003067812.2		XP_049106539.1			XP_069259536.1	XP_069270913.1	XP_069279462.1	XP_069287220.1	XP_070905200.1	XP_070885980.1	XP_073599259.1	XP_073574623.1	XP_073552328.1	XP_073585493.1	XP_073610332.1	XP_073633116.1	XP_073634361.1
SOG065853.OG0003535		KIV80458.1	KIW73297.1																																											KAJ9632597.1	KAJ9607365.1																																		KAN4835231.1	KAN4866699.1	KAN4863760.1	KAN4892629.1		KAN4867098.1																										XP_009158507.1		XP_008722283.1		XP_007752844.1	XP_007751214.1	XP_007730807.1	XP_007719506.1			XP_013282131.1	XP_016613412.1	XP_016244456.1	XP_013310863.1	XP_016264688.1	XP_013273431.1	XP_016235416.1	XP_016219789.1	XP_016629950.1		XP_022496863.1	XP_018692478.1																																												XP_062674560.1
SOG065854.OG0003535				CRG91276.1																																																																																											XP_002482621.1																																																XP_040732848.1	XP_020121949.1																					XP_054120131.1			XP_035340821.1
SOG065855.OG0003535																			PLN78491.1																																																																																																																														XP_024675681.1
