## Supplementary File 2. BED files and Orthogroup tables for the Eurotiomycetes dataset generated using OrthoFinder and orthoSynAssign for "orthoSynAssign: refine orthogroups using synteny information": Eurotiomycetes_OrthoSynAssign_w8.tsv (part 24 of 42)

SOG_ID	GCA_000151175.1	GCA_000835395.1	GCA_000835435.1	GCA_000985935.1	GCA_001006345.1	GCA_001014755.1	GCA_001048715.1	GCA_001511075.1	GCA_001636715.1	GCA_001660665.1	GCA_001696595.2	GCA_001883825.1	GCA_001990825.1	GCA_002072365.1	GCA_002572855.1	GCA_002572885.1	GCA_002573585.1	GCA_002573605.1	GCA_002850765.1	GCA_003184635.1	GCA_003184645.1	GCA_003184685.1	GCA_003184705.1	GCA_003344505.1	GCA_009176345.1	GCA_009176405.1	GCA_009193465.1	GCA_009193505.1	GCA_009193525.1	GCA_009193545.1	GCA_009193565.1	GCA_009193595.1	GCA_009193665.1	GCA_011392555.1	GCA_014281905.1	GCA_014839625.1	GCA_015844325.1	GCA_022813615.2	GCA_024244165.1	GCA_024244195.1	GCA_024244615.1	GCA_025688805.1	GCA_025999795.1	GCA_029449355.1	GCA_030142185.1	GCA_030247855.2	GCA_030247875.1	GCA_041956615.1	GCA_041956715.1	GCA_042186575.1	GCA_042370945.1	GCA_044048675.1	GCA_044048685.1	GCA_044049465.1	GCA_044089335.1	GCA_045784725.1	GCA_045784785.1	GCA_045785085.1	GCA_045785125.1	GCA_045791975.1	GCA_047715515.1	GCA_047715525.1	GCA_047715575.1	GCA_047715615.1	GCA_047715635.1	GCA_047715755.1	GCA_047715765.1	GCA_047715815.1	GCA_047715845.1	GCA_047715865.1	GCA_047715885.1	GCA_047715895.1	GCA_048565125.1	GCA_048571495.1	GCA_048626375.1	GCA_051312685.1	GCA_056320485.1	GCA_056320525.1	GCA_056320545.1	GCA_056320585.1	GCA_056513125.1	GCA_056513135.1	GCA_056513155.1	GCA_056513245.1	GCA_056513255.1	GCA_056513265.1	GCA_902713485.1	GCA_902713525.1	GCA_911174995.1	GCA_911197225.1	GCA_911456345.1	GCF_000002655.1	GCF_000002715.2	GCF_000002855.4	GCF_000003125.1	GCF_000003515.1	GCF_000003525.1	GCF_000003855.2	GCF_000011425.1	GCF_000149335.2	GCF_000149585.1	GCF_000149615.1	GCF_000149645.3	GCF_000150115.1	GCF_000150705.2	GCF_000150735.1	GCF_000150975.2	GCF_000151145.1	GCF_000151425.1	GCF_000151505.1	GCF_000184455.2	GCF_000230625.1	GCF_000365145.1	GCF_000365165.1	GCF_000464535.1	GCF_000585515.1	GCF_000585535.1	GCF_000585565.1	GCF_000585585.1	GCF_000600275.1	GCF_000709125.1	GCF_000835455.1	GCF_000835475.1	GCF_000835495.1	GCF_000835505.1	GCF_000835515.1	GCF_000835555.1	GCF_000836115.1	GCF_000836275.1	GCF_000836435.1	GCF_001078395.1	GCF_001646965.1	GCF_001651985.1	GCF_001723175.1	GCF_001773325.1	GCF_001889945.1	GCF_001890105.1	GCF_001890125.1	GCF_001890705.1	GCF_001890725.1	GCF_001890805.1	GCF_001890905.1	GCF_001896365.1	GCF_001907595.1	GCF_002847045.1	GCF_003184585.1	GCF_003184625.1	GCF_003184695.1	GCF_003184745.1	GCF_003184755.1	GCF_003184765.1	GCF_003184785.1	GCF_003184825.1	GCF_003184835.1	GCF_003184845.1	GCF_003184865.1	GCF_003184925.1	GCF_003344945.1	GCF_003369625.1	GCF_009017415.1	GCF_009176365.1	GCF_009193445.1	GCF_009193585.1	GCF_009193645.1	GCF_009556855.1	GCF_010724455.1	GCF_013340325.1	GCF_013368755.1	GCF_015533775.1	GCF_016767815.1	GCF_016861625.1	GCF_016861735.1	GCF_016861865.1	GCF_018340605.1	GCF_018404265.1	GCF_018416015.2	GCF_022695815.1	GCF_022830035.1	GCF_023601865.1	GCF_036872675.1	GCF_041956625.1	GCF_041956635.1	GCF_041956645.1	GCF_041956765.1	GCF_044049435.1	GCF_044049455.1	GCF_047715535.1	GCF_047715665.1	GCF_047715705.1	GCF_047715735.1	GCF_047715775.1	GCF_047715825.1	GCF_964197705.1
SOG065856.OG0003536	EGE02736.1			CRG82805.1		KLJ13858.1	CEJ57110.1	CEL08095.1		OAX83640.1	KAF7587148.1	OJD17589.1	OOF90872.1	OQE24012.1	PGH32078.1	PGH03681.1	PGH00908.1	PGH14339.1	PLN82527.1	PYI02335.1	PYH93428.1	PYI29659.1	PYI13059.1	RDK44833.1		KAB8221195.1		KAE8315594.1	KAE8328444.1	KAE8342839.1	KAE8355129.1		KAE8415060.1	KAF3390629.1	KAF7125748.1	KAF7717045.1	KAF9892778.1					KAI9374071.1	BDD63438.1	WEW60272.1	KAJ9490696.1			KAL1954896.1	KAL2003756.1		KAL2219251.1	KAL2813086.1	KAL2831120.1	KAL2850718.1	KAL2794333.1	KAL3453715.1	KAL3464326.1	KAL3470967.1	KAL3487141.1	KAL3432854.1	KAL4743506.1	KAL4754858.1	KAL4778671.1	KAL4800577.1	KAL4873567.1	KAL4934974.1	KAL4918610.1	KAL4951043.1	KAL4991450.1	KAL4975197.1	KAL5002456.1	KAL5049952.1		KAL5332865.1	KAL6237033.1	KAL7358853.1	KAN3027333.1	KAN3073641.1	KAN3081167.1	KAN3090847.1							CAI7678371.1	CAI7670696.1			CAG8898822.1	XP_754874.2	XP_001270781.1	XP_059605174.1	XP_002485960.1	XP_002583107.1	XP_045272442.1	XP_031577276.1	XP_662444.1	XP_001243441.2	XP_001538856.1	XP_001209102.1	XP_001263717.1	XP_045284767.1	XP_015700186.1	XP_010756130.1	XP_003173248.1	XP_002843336.1	XP_003237983.2	XP_003019801.1	XP_023092734.1									XP_040639778.1											XP_043143937.1			XP_049965790.1	XP_022489748.1	XP_067482800.1	XP_022578762.1	XP_040666297.1	XP_040705017.1	XP_040687770.1	XP_022401020.1	XP_020056297.1		XP_020122937.1	XP_024668886.1	XP_025433815.1	XP_025481348.1	XP_025438882.1	XP_025495018.1	XP_025510081.1	XP_025498966.1	XP_025530671.1	XP_040798043.1	XP_025537794.1	XP_025577135.1	XP_025551354.1	XP_025562671.1	XP_026622737.1	XP_026605794.1	XP_071367902.1	XP_031903824.1	XP_031915642.1	XP_031933619.1	XP_031934605.1	XP_054124049.1	XP_033413850.1	XP_035355830.1	XP_035350004.1	XP_038932649.1	XP_014538369.2	XP_041537835.1	XP_043140013.1	XP_041555008.1	XP_043158116.1	XP_043124369.1	XP_003066931.2		XP_049105203.1	XP_052950521.1		XP_069259552.1	XP_069270931.1	XP_069279441.1	XP_069287243.1	XP_070905214.1	XP_070885998.1	XP_073599276.1	XP_073574606.1	XP_073552312.1	XP_073585505.1	XP_073611374.1	XP_073633130.1	XP_073634359.1
SOG065857.OG0003536		KIV80591.1	KIW74001.1																																			KAK5951830.1								KAJ9620080.1	KAJ9608066.1																																																																	XP_009158199.1		XP_008721663.1		XP_007752262.1	XP_007743079.1	XP_007730458.1	XP_007719198.1		XP_013261159.1	XP_013282912.1	XP_016623159.1	XP_016245354.1	XP_013309584.1	XP_016265780.1	XP_013269086.1	XP_016236466.1	XP_016219763.1	XP_016634228.1		XP_022500661.1	XP_018691483.1																																												XP_062674460.1			XP_064751794.1
SOG065858.OG0003536										OAX80604.1																														KAI5289217.1
SOG065859.OG0003536																																																																																	KAN4835274.1	KAN4866711.1	KAN4863750.1	KAN4882409.1	KAN4874048.1	KAN4867252.1
SOG065860.OG0003536																																																																																									CAG8133734.1	CAG8241391.1
SOG065861.OG0003537	EGE02783.1	KIV83327.1	KIW63310.1	CRG91863.1	KKY16991.1	KLJ07160.1	CEO60405.1	CEL00605.1	KZZ95166.1	OAX82549.1	KAF7592998.1	OJD13906.1	OOF99433.1	OQE22050.1	PGH32492.1	PGG97735.1	PGH08739.1	PGH08515.1	PLN81044.1	PYI07614.1	PYH99602.1	PYI35333.1	PYI24733.1	RDK42001.1	KAB8076649.1	KAB8216057.1	KAE8145446.1	KAE8319365.1	KAE8330873.1	KAE8335649.1	KAE8355306.1	KAE8379916.1	KAE8414853.1	KAF3388658.1	KAF7128594.1	KAF7718236.1	KAF9892127.1	KAK5958192.1		KAI5289822.1	KAI5307083.1	KAI9371270.1	BDD60903.1	WEW57236.1		KAJ9630405.1	KAJ9605476.1	KAL1956929.1			KAL2219522.1	KAL2802306.1	KAL2825160.1	KAL2851952.1	KAL2794691.1	KAL3449735.1	KAL3462870.1	KAL3474955.1	KAL3496024.1	KAL3439424.1	KAL4741521.1	KAL4754648.1	KAL4781616.1	KAL4795232.1	KAL4870106.1	KAL4938507.1	KAL4920164.1	KAL4952015.1	KAL4992233.1	KAL4978504.1	KAL5003532.1	KAL5051505.1	KAL5365897.1	KAL5336455.1	KAL6235209.1	KAL7354641.1	KAN3026992.1	KAN3070638.1	KAN3088690.1	KAN3094377.1	KAN4837433.1	KAN4865091.1	KAN4842632.1	KAN4886393.1	KAN4889669.1	KAN4871121.1	CAI7630483.1	CAI7671959.1	CAG8201829.1	CAG8411513.1	CAG8899304.1	XP_077660344.1	XP_001275589.1	XP_001399336.1	XP_002479362.1	XP_002583494.1	XP_045278818.1	XP_031577659.1	XP_663847.1	XP_001245652.1	XP_001538337.1	XP_001208649.1	XP_001260773.1	XP_045286327.1	XP_015700067.1	XP_010762355.1	XP_003174771.1	XP_002846577.1	XP_003236503.1	XP_003022103.1	XP_001821753.1	XP_009160808.1	XP_008714956.1	XP_008731988.1	XP_007786959.1	XP_007761682.1	XP_007744669.1	XP_007734737.1	XP_007723046.1	XP_040641472.1	XP_013257885.1	XP_013281153.1	XP_016621543.1	XP_016246240.1	XP_013319125.1	XP_016259659.1	XP_013271194.1	XP_016234291.1	XP_016229308.1	XP_016631411.1	XP_043142701.1	XP_022500401.1	XP_018689283.1	XP_049973968.1	XP_022486927.1	XP_067483784.1	XP_022581701.1	XP_040667360.1	XP_040702824.1	XP_040686112.1	XP_022397311.1	XP_020057120.1	XP_040732201.1	XP_020121386.1	XP_024674197.1	XP_025430848.1	XP_025478080.1	XP_025436117.1	XP_025485663.1	XP_025517521.1	XP_025500360.1	XP_025524220.1	XP_040794848.1	XP_025543757.1	XP_025570616.1	XP_025545685.1	XP_025564084.1	XP_026625269.1	XP_026607295.1	XP_041145225.1	XP_031902383.1	XP_031916043.1	XP_031926395.1	XP_031946660.1	XP_054121507.1	XP_033419196.1	XP_035357185.1	XP_035347700.1	XP_038924784.1	XP_065956479.1	XP_041540273.1	XP_043136741.1	XP_041558725.1	XP_043159713.1	XP_043121598.1	XP_065979295.1	XP_062671831.1	XP_049109273.1	XP_052959038.1		XP_069264352.1	XP_069264961.1	XP_069276860.1	XP_069286895.1	XP_070900078.1	XP_070891784.1	XP_073594967.1	XP_073568945.1	XP_073547965.1	XP_073588766.1	XP_073620237.1	XP_073621680.1	XP_073636499.1
SOG065862.OG0003538	EGE02794.1	KIV83329.1	KIW63308.1	CRG91865.1	KKY16993.1		CEO60403.1	CEL00602.1,CEL00603.1	KZZ95169.1	OAX82546.1	KAF7593000.1	OJD13903.1	OOF99435.1	OQE22241.1	PGH32488.1		PGH08731.1	PGH08517.1	PLN81047.1	PYI07611.1	PYH99605.1	PYI25125.1	PYI24735.1	RDK42006.1	KAB8076645.1	KAB8216059.1	KAE8145444.1	KAE8319363.1	KAE8330869.1	KAE8335652.1	KAE8355308.1	KAE8379918.1	KAE8414850.1	KAF3388660.1	KAF7128596.1	KAF7718238.1	KAF9892132.1	KAK5958194.1			KAI5307085.1	KAI9371272.1	BDD60901.1	WEW57238.1	KAJ9484637.1	KAJ9630402.1	KAJ9605478.1	KAL1956924.1	KAL1999184.1		KAL2219524.1	KAL2802304.1	KAL2825162.1	KAL2851954.1	KAL2794694.1	KAL3449738.1	KAL3462868.1	KAL3474953.1	KAL3496022.1	KAL3439426.1	KAL4741519.1	KAL4754643.1	KAL4781618.1	KAL4795237.1	KAL4870104.1	KAL4938510.1	KAL4920167.1	KAL4952013.1	KAL4992231.1	KAL4978506.1	KAL5003530.1	KAL5051508.1		KAL5336457.1	KAL6235211.1		KAN3031073.1	KAN3070640.1	KAN3088687.1	KAN3094375.1	KAN4837435.1	KAN4865093.1	KAN4842630.1	KAN4886395.1	KAN4889667.1	KAN4871123.1		CAI7671936.1	CAG8201791.1	CAG8411521.1	CAG8899306.1	XP_755648.1	XP_001275591.1	XP_001399330.1	XP_002479360.1	XP_002583496.1			XP_663845.1	XP_001245649.1		XP_001208651.1	XP_001260775.1		XP_002792013.1	XP_010762502.1	XP_003174756.1	XP_002846589.1	XP_003236494.1	XP_003019099.1	XP_023090974.1	XP_009160813.1	XP_008714958.1	XP_008731986.1	XP_007786957.1	XP_007761680.1	XP_007744667.1	XP_007734735.1	XP_007723048.1	XP_040641474.1	XP_013257887.1	XP_013281151.1	XP_016621545.1	XP_016246237.1	XP_013319128.1	XP_016259667.1	XP_013271196.1	XP_016234293.1	XP_016229311.1	XP_016631413.1	XP_043142703.1	XP_022500399.1	XP_018689282.1	XP_049973970.1	XP_022486884.1	XP_067483787.1	XP_022581705.1,XP_022581706.1	XP_040667362.1	XP_040702821.1	XP_040686114.1	XP_022397313.1	XP_020057118.1	XP_040732203.1	XP_020120965.1	XP_024674194.1	XP_025430851.1	XP_025478084.1	XP_025437305.1	XP_025485658.1	XP_025517517.1	XP_025509436.1	XP_025524216.1	XP_040800619.1	XP_025543754.1	XP_025569401.1	XP_025549803.1	XP_025564080.1	XP_026625264.1	XP_026607297.1	XP_041145223.1	XP_031902381.1	XP_031916041.1	XP_031926399.1	XP_031946665.1	XP_054121505.1	XP_033419198.1	XP_035357187.1	XP_035347703.1	XP_038924782.1	XP_014535327.1,XP_014535326.1	XP_041540276.1	XP_043136739.1	XP_041558728.1	XP_043159715.1	XP_043121596.1	XP_003071278.1	XP_062671829.1	XP_049109275.1	XP_052959036.1		XP_069264341.1	XP_069264959.1	XP_069276859.1	XP_069286892.1	XP_070900075.1	XP_070891788.1	XP_073594965.1	XP_073568943.1	XP_073547967.1	XP_073588769.1	XP_073620239.1	XP_073621682.1	XP_073636495.1
SOG065863.OG0003538																																								KAI5285142.1																																															CAI7630462.1
SOG065864.OG0003539	EGE02808.1			CRG91858.1	KKY17453.1		CEO60414.1	CEL00610.1		OAX78892.1	KAF7593718.1	OJD12482.1	OOF99428.1	OQE22025.1	PGH28334.1	PGG98350.1	PGH03887.1	PGH23535.1	PLN81035.1	PYI07620.1	PYH99593.1	PYI35325.1	PYI24724.1	RDK42013.1	KAB8069812.1	KAB8217384.1	KAE8147750.1	KAE8319300.1	KAE8328197.1	KAE8336364.1	KAE8348349.1	KAE8376452.1	KAE8415923.1	KAF3389515.1	KAF7128590.1	KAF7718229.1	KAF9883584.1					KAI9368446.1	BDD60913.1	WEW57226.1	KAJ9484229.1			KAL1956937.1	KAL1998008.1		KAL2219516.1	KAL2820460.1	KAL2825155.1	KAL2851946.1	KAL2794686.1	KAL3449730.1	KAL3462876.1	KAL3474961.1	KAL3496029.1	KAL3439413.1	KAL4741531.1	KAL4754658.1	KAL4781607.1	KAL4795212.1	KAL4870118.1	KAL4938704.1	KAL4920153.1	KAL4952911.1	KAL4992243.1	KAL4978493.1	KAL5003542.1	KAL5051495.1	KAL5365903.1	KAL5336442.1	KAL6235200.1	KAL7354631.1	KAN3026924.1	KAN3070631.1	KAN3088705.1	KAN3094382.1							CAI7664246.1		CAG8202697.1	CAG8411286.1	CAG8899295.1	XP_077660343.1	XP_001275584.1	XP_001399321.1	XP_002479367.1	XP_002583485.1	XP_045278826.1	XP_002626161.1	XP_663856.1	XP_001245663.1	XP_001538327.1	XP_001208643.1	XP_001260768.1	XP_045286317.1	XP_002791996.1	XP_010762507.1	XP_003174744.1	XP_002846601.1		XP_003019090.1	XP_023091000.1				XP_007786950.1					XP_040641458.1											XP_043142696.1			XP_049973961.1	XP_022487041.1	XP_067483793.1	XP_022581695.1	XP_040667350.1	XP_040702834.1	XP_040686107.1	XP_022397293.1	XP_020057127.1	XP_040732196.1	XP_020121389.1	XP_024674205.1	XP_025430840.1	XP_025478092.1	XP_025436404.1	XP_025488136.1	XP_025517509.1	XP_025500367.1	XP_025524228.1	XP_040798512.1	XP_025543747.1	XP_025570610.1	XP_025556967.1	XP_025564073.1	XP_026625256.1	XP_026607287.1	XP_071365240.1	XP_031902330.1	XP_031906874.1	XP_031921088.1	XP_031941971.1	XP_054121512.1	XP_033419191.1	XP_035357194.1	XP_035347696.1	XP_038924791.1	XP_014535338.1	XP_041540282.1	XP_043136753.1	XP_041558716.1	XP_043159708.1	XP_043121603.1	XP_003071268.2		XP_049109267.1	XP_052959042.1		XP_069264357.1	XP_069264968.1	XP_069276866.1	XP_069286902.1	XP_070900083.1	XP_070891779.1	XP_073594976.1	XP_073568955.1	XP_073547960.1	XP_073588757.1	XP_073620261.1	XP_073631430.1	XP_073636509.1
SOG065865.OG0003539		KIV86811.1	KIW64374.1																																			KAK5949610.1								KAJ9613639.1	KAJ9602836.1																																																																	XP_009159830.1		XP_008730244.1		XP_007760914.1	XP_007740049.1	XP_007733760.1	XP_007721675.1		XP_013254219.1	XP_013289918.1	XP_016617393.1	XP_016253873.1	XP_013321179.1	XP_016264314.1	XP_013271451.1	XP_016232006.1	XP_016225346.1	XP_016637987.1		XP_022498260.1	XP_018696343.1																																												XP_062669902.1			XP_064756611.1
SOG065866.OG0003539																																																																																	KAN4834675.1	KAN4859994.1	KAN4858917.1	KAN4878651.1	KAN4882558.1	KAN4862832.1
SOG065867.OG0003540	EGE02818.1	KIV83310.1	KIW63298.1	CRG91853.1	KKY17454.1	KLJ10380.1	CEO60438.1	CEL00616.1		OAX82816.1	KAF7592991.1	OJD17928.1	OOF89945.1	OQE22015.1	PGH36775.1	PGH05201.1	PGH03891.1	PGH23527.1	PLN81030.1	PYI07627.1	PYH99584.1	PYI35322.1	PYI24721.1	RDK42018.1	KAB8076658.1	KAB8216049.1	KAE8147743.1	KAE8319371.1	KAE8330879.1	KAE8335642.1	KAE8355298.1	KAE8379910.1	KAE8414859.1	KAF3389509.1	KAF7131257.1	KAF7718244.1	KAF9883579.1					KAI9368450.1	BDD60908.1	WEW57218.1	KAJ9484231.1	KAJ9617674.1	KAJ9614143.1	KAL1956943.1	KAL2001034.1		KAL2219509.1	KAL2820455.1	KAL2825151.1	KAL2828838.1	KAL2794682.1	KAL3449726.1	KAL3462880.1	KAL3474965.1	KAL3496033.1	KAL3439417.1	KAL4741527.1	KAL4754653.1	KAL4781611.1	KAL4795208.1	KAL4870111.1	KAL4938699.1	KAL4920159.1	KAL4952907.1	KAL4992239.1	KAL4978498.1	KAL5003538.1	KAL5051499.1	KAL5365909.1	KAL5336447.1	KAL6235204.1	KAL7351523.1	KAN3026930.1	KAN3070625.1	KAN3088714.1	KAN3094388.1							CAI7664181.1	CAI7672158.1	CAG8202475.1	CAG8411347.1	CAG8899289.1	XP_755636.1	XP_001275579.1	XP_001399316.1	XP_002479378.1	XP_002583479.1	XP_045274892.1	XP_002624026.1	XP_663852.1	XP_001245674.1	XP_001541660.1	XP_001208638.1	XP_001260763.1	XP_045291980.1	XP_002791990.1	XP_010762510.1	XP_003174734.1	XP_002846613.1	XP_003236471.1	XP_003021306.1	XP_001821747.3	XP_009160792.1		XP_008731977.1		XP_007761671.1	XP_007744695.1	XP_007734753.1	XP_007723030.1	XP_040641463.1	XP_013260457.1	XP_013281182.1	XP_016621517.1	XP_016246267.1	XP_013319106.1	XP_016261998.1	XP_013271178.1	XP_016234273.1	XP_016229458.1	XP_016631384.1	XP_043142691.1	XP_022500426.1	XP_018689312.1	XP_049973955.1	XP_022487005.1	XP_067483798.1	XP_022581690.1	XP_040667355.1	XP_040702830.1	XP_040686102.1	XP_022397301.1	XP_020057130.1	XP_040732175.1	XP_020121368.1	XP_024674211.1	XP_025430837.1	XP_025478097.1	XP_025436401.1	XP_025488140.1	XP_025517504.1	XP_025500370.1	XP_025524231.1	XP_040798515.1	XP_025536721.1	XP_025570605.1	XP_025556964.1	XP_025564068.1	XP_026625251.1	XP_026607290.1	XP_041145231.1	XP_031902393.1	XP_031916049.1	XP_031926387.1	XP_031946654.1	XP_054121523.1	XP_033419186.1	XP_035357198.1	XP_035347688.1	XP_038924797.1	XP_014535344.1	XP_041540285.1	XP_043136746.1	XP_041558720.1	XP_043159703.1	XP_043121608.1	XP_003071262.1	XP_062671848.1	XP_049109261.1	XP_052959046.1		XP_069264363.1	XP_069264974.1	XP_069276871.1	XP_069286910.1	XP_070900087.1	XP_070891772.1	XP_073594972.1	XP_073568951.1	XP_073547955.1	XP_073588761.1	XP_073620257.1	XP_073631434.1	XP_073636514.1
SOG065868.OG0003540																																						KAK5950415.1																																																																																																																																														XP_064757589.1
SOG065869.OG0003540																																																																																	KAN4839549.1	KAN4861183.1	KAN4848792.1	KAN4890820.1		KAN4870802.1
SOG065870.OG0003541	EGE02831.1			CRG88906.1		KLJ06632.1	CEO60452.1	CEL00630.1	KZZ95156.1	OAX84212.1		OJD17917.1	OOF99417.1	OQE22035.1	PGH36761.1	PGH05214.1	PGH12830.1	PGH23510.1	PLN81016.1	PYI07640.1	PYH99572.1	PYI35307.1	PYI24707.1	RDK42032.1	KAB8069823.1	KAB8217394.1	KAE8147762.1	KAE8319288.1	KAE8328185.1	KAE8336353.1	KAE8349354.1	KAE8376441.1	KAE8415912.1	KAF3388866.1	KAF7133979.1	KAF7718256.1	KAF9883566.1			KAI5288869.1	KAI5306194.1	KAI9373841.1	BDD60804.1	WEW57206.1	KAJ9488446.1,KAJ9484511.1			KAL1954454.1			KAL2219493.1	KAL2820441.1	KAL2825139.1	KAL2829354.1	KAL2794670.1	KAL3449713.1	KAL3462893.1	KAL3474982.1	KAL3496045.1	KAL3439400.1	KAL4741544.1	KAL4754671.1	KAL4780786.1	KAL4793328.1	KAL4870131.1	KAL4938943.1	KAL4920198.1	KAL4956869.1	KAL4992257.1	KAL4978481.1	KAL5003555.1	KAL5051481.1	KAL5366663.1	KAL5338825.1	KAL6237278.1	KAL7351512.1	KAN3029403.1	KAN3070613.1	KAN3088725.1	KAN3094401.1							CAI7659078.1	CAI7672273.1	CAG8202959.1	CAG8411239.1	CAG8899268.1	XP_755623.1	XP_001275567.1	XP_059606016.1	XP_002485383.1	XP_002583469.1			XP_663867.1	XP_001245710.2	XP_001541673.1	XP_001208620.1	XP_001260751.1	XP_045291992.1	XP_002791974.1	XP_010762369.1	XP_003174722.1	XP_002846631.1	XP_003236457.1	XP_003020571.1	XP_001821812.3									XP_040641438.1											XP_043142677.1			XP_049973943.1	XP_022486902.1	XP_067483814.1	XP_022581676.1	XP_040667337.1	XP_040702786.1	XP_040686086.1	XP_022397271.1	XP_020057144.1	XP_040731375.1	XP_020122641.1	XP_024674225.1	XP_025430819.1	XP_025478110.1	XP_025436387.1	XP_025488154.1	XP_025517491.1	XP_025500385.1	XP_025524245.1	XP_040798528.1	XP_025536708.1	XP_025570591.1	XP_025556950.1	XP_025564055.1	XP_026625239.1	XP_026607323.1	XP_041145167.1	XP_031902320.1		XP_031925097.1	XP_031941959.1	XP_054122509.1	XP_033419173.1	XP_035357210.1	XP_035346128.1	XP_038924813.1	XP_014535364.2	XP_041540297.1	XP_043136778.1	XP_041558703.1	XP_043159689.1	XP_043121621.1	XP_003067499.2		XP_049109250.1	XP_052959058.1		XP_069258324.1	XP_069268040.1	XP_069276888.1	XP_069286922.1	XP_070900100.1	XP_070891758.1	XP_073594989.1	XP_073568967.1	XP_073547929.1	XP_073588798.1	XP_073620271.1	XP_073631456.1	XP_073636527.1
SOG065871.OG0003541		KIV80385.1	KIW72736.1																																												KAJ9608665.1																																		KAN4834857.1	KAN4850679.1	KAN4862604.1	KAN4890834.1	KAN4875241.1																											XP_009158560.1	XP_008719946.1	XP_008722764.1	XP_007800150.1	XP_007753311.1	XP_007749986.1	XP_007730876.1	XP_007719655.1		XP_013260209.1	XP_013281506.1	XP_016616882.1	XP_016255857.1	XP_013310248.1	XP_016264924.1	XP_013273492.1	XP_016235846.1	XP_016229712.1	XP_016631319.1		XP_022496487.1	XP_018693045.1																																												XP_062669267.1			XP_064757462.1
SOG065872.OG0003541											KAF7585541.1																																																																																																																																																							XP_031906779.1
SOG065873.OG0003542	EGE02843.1			CRG88918.1		KLJ10917.1	CEJ53715.1	CEL00673.1			KAF7594084.1	OJD17907.1	OOF99407.1	OQE13808.1	PGH36748.1	PGH05225.1	PGH12822.1	PGH23500.1	PLN81005.1	PYI07652.1	PYH94615.1	PYI28504.1	PYI24678.1	RDK42042.1	KAB8069828.1	KAB8217405.1	KAE8145982.1	KAE8319278.1	KAE8328175.1	KAE8335898.1	KAE8350622.1	KAE8376430.1	KAE8411114.1	KAF3394124.1	KAF7125767.1	KAF7714454.1	KAF9893664.1					KAI9373850.1	BDD60793.1	WEW57193.1	KAJ9487814.1			KAL1954442.1			KAL2219484.1	KAL2820413.1	KAL2833052.1	KAL2850548.1	KAL2785754.1	KAL3449677.1	KAL3462912.1	KAL3474989.1	KAL3489840.1	KAL3439392.1	KAL4741552.1	KAL4754679.1	KAL4780794.1	KAL4793320.1	KAL4870143.1	KAL4938935.1	KAL4918251.1	KAL4956877.1	KAL4992266.1	KAL4978473.1	KAL5003563.1	KAL5051473.1	KAL5362525.1	KAL5340778.1	KAL6237286.1	KAL7351500.1	KAN3029385.1	KAN3068224.1	KAN3088740.1	KAN3094417.1							CAI7675430.1	CAI7623332.1	CAG7953793.1	CAG8326273.1	CAG8897094.1	XP_755592.1	XP_001275542.1	XP_059606013.1	XP_002485394.1	XP_002583458.1	XP_045274870.1	XP_002624051.1	XP_663875.1	XP_001245732.2	XP_001541686.1	XP_001208605.1	XP_001260715.1	XP_045292002.1	XP_002791966.1	XP_010762520.1	XP_003174711.1	XP_002846640.1	XP_047604069.1	XP_003019390.1	XP_001821823.1									XP_040641425.1											XP_043142646.1			XP_049968544.1	XP_022488897.1	XP_067483824.1	XP_022581666.1	XP_040667329.1	XP_040702778.1	XP_040686071.1	XP_022397250.1	XP_020057169.1		XP_020122161.1	XP_024674235.1	XP_025430174.1	XP_025478121.1	XP_025436732.1	XP_025488183.1	XP_025517481.1	XP_025500413.1	XP_025525408.1	XP_040798555.1	XP_025536696.1	XP_025570579.1	XP_025556933.1	XP_025564045.1	XP_026625227.1	XP_026607332.1	XP_041145157.1	XP_031902310.1	XP_031907050.1	XP_031925086.1	XP_031941948.1	XP_054122518.1	XP_033416367.1	XP_035357221.1	XP_035346120.1	XP_038925918.1	XP_014530304.1	XP_041540308.1	XP_043136794.1	XP_041558694.1	XP_043159651.1	XP_043121656.1	XP_003067509.2		XP_049109241.1	XP_052955782.1		XP_069258334.1	XP_069268028.1	XP_069276895.1		XP_070897284.1	XP_070891747.1	XP_073594997.1	XP_073568976.1	XP_073547904.1	XP_073588806.1	XP_073620279.1	XP_073631464.1	XP_073638179.1
SOG065874.OG0003542		KIV83295.1	KIW63276.1																																											KAJ9634761.1	KAJ9614155.1																																		KAN4832431.1			KAN4879291.1	KAN4880091.1	KAN4870790.1																										XP_009160779.1		XP_008731964.1		XP_007761657.1	XP_007744683.1	XP_007734766.1	XP_007723015.1			XP_013281171.1	XP_016621529.1	XP_016246255.1	XP_013319094.1	XP_016261710.1	XP_013271160.1	XP_016234676.1		XP_016631396.1		XP_022500418.1	XP_018689300.1																																												XP_062671861.1
SOG065875.OG0003542																																						KAK5958377.1																																																																																																																																														XP_064757414.1
SOG065876.OG0003542																																																	KAL1999779.1																																																																																																																																							XP_069286996.1
SOG065877.OG0003542																																																																																		KAN4835612.1	KAN4833827.1
SOG065878.OG0003542																																																																																																																									XP_013260410.1								XP_016229755.1
SOG065879.OG0003543	EGE02862.1			CRG88934.1		KLJ07378.1	CEJ53737.1	CEL00688.1		OAX83685.1	KAF7594057.1	OJD17238.1	OOF99566.1	OQE11204.1	PGH36733.1	PGH05755.1	PGH12804.1	PGH23477.1	PLN80989.1	PYI08537.1	PYH90773.1	PYI28529.1	PYI24661.1	RDK41782.1	KAB8074503.1	KAB8218269.1	KAE8149339.1	KAE8319250.1	KAE8328149.1	KAE8335873.1	KAE8352662.1	KAE8378332.1	KAE8417283.1	KAF3394228.1	KAF7117805.1	KAF7714043.1	KAF9893714.1					KAI9373866.1	BDD60774.1	WEW57175.1	KAJ9491482.1			KAL1954398.1	KAL1999782.1		KAL2219467.1	KAL2820393.1	KAL2833032.1	KAL2850561.1	KAL2785738.1	KAL3445119.1	KAL3462925.1	KAL3469890.1	KAL3489853.1	KAL3439380.1	KAL4741565.1	KAL4754692.1	KAL4785172.1	KAL4793304.1	KAL4867729.1	KAL4937079.1	KAL4918238.1	KAL4956894.1	KAL4992279.1		KAL5003575.1	KAL5051459.1	KAL5362583.1	KAL5340762.1	KAL6237298.1	KAL7351482.1	KAN3027486.1	KAN3068205.1	KAN3088756.1	KAN3088772.1							CAI7675615.1	CAI7602947.1	CAG7954609.1	CAG8325312.1	CAG8897037.1	XP_755576.1	XP_001275527.1	XP_001399601.1	XP_002485430.1	XP_002583444.1	XP_045274855.1	XP_002624066.1	XP_663887.1	XP_001245771.1	XP_001541708.1	XP_001208548.1	XP_001260699.1	XP_045292019.1	XP_015700051.1	XP_010762525.1	XP_003174693.1	XP_002846659.1	XP_003236430.2	XP_003019407.1	XP_001821853.1									XP_040641411.1											XP_043142630.1			XP_049968530.1	XP_022488920.1	XP_067483561.1	XP_022581649.1	XP_040667316.1	XP_040702766.1	XP_040686053.1	XP_022397230.1	XP_020057186.1	XP_040731311.1	XP_020122190.1	XP_024674253.1	XP_025430194.1	XP_025481567.1	XP_025438404.1	XP_025488201.1	XP_025517842.1	XP_025500430.1	XP_025525426.1	XP_040798573.1	XP_025543980.1	XP_025571566.1	XP_025556909.1	XP_025568512.1	XP_026623262.1	XP_026607346.1	XP_041145125.1	XP_031902285.1	XP_031907240.1	XP_031921179.1	XP_031941919.1	XP_054122544.1	XP_033416351.1	XP_035356966.1	XP_035346089.1	XP_038924408.1	XP_014530322.1	XP_041540055.1	XP_043136812.1	XP_041558680.1	XP_043159634.1	XP_043121672.1	XP_003067524.2		XP_049109230.1	XP_052957817.1		XP_069258345.1	XP_069268016.1	XP_069277446.1	XP_069286991.1	XP_070897270.1	XP_070891733.1	XP_073595010.1	XP_073568991.1	XP_073547863.1	XP_073588819.1	XP_073620292.1	XP_073631481.1	XP_073638155.1
SOG065880.OG0003543		KIV83394.1	KIW63195.1																																											KAJ9630383.1	KAJ9614237.1																																																																			XP_008731887.1		XP_007761587.1	XP_007744505.1	XP_007734643.1	XP_007727886.1		XP_013260872.1	XP_013280931.1	XP_016614693.1	XP_016246049.1	XP_013319215.1	XP_016259684.1	XP_013271242.1	XP_016234311.1	XP_016229565.1	XP_016631585.1		XP_022499189.1	XP_018689096.1																																												XP_062671764.1
SOG065881.OG0003543																																																																																	KAN4834214.1			KAN4879591.1	KAN4875561.1	KAN4870690.1
SOG065882.OG0003543																																																																																		KAN4833205.1	KAN4831903.1
SOG065883.OG0003544	EGE02865.1			CRG88936.1		KLJ07367.1	CEJ53748.1	CEL00693.1		OAX84284.1	KAF7594068.1	OJD17228.1	OOF99575.1	OQE11202.1	PGH36718.1	PGH05764.1	PGH12792.1	PGH23471.1	PLN80983.1	PYI08546.1	PYH90782.1	PYI28533.1	PYI24657.1	RDK41790.1	KAB8067618.1	KAB8218274.1	KAE8149330.1	KAE8319259.1	KAE8328157.1	KAE8335882.1	KAE8352657.1	KAE8374170.1	KAE8417300.1	KAF3393768.1	KAF7117801.1	KAF7714047.1	KAF9893718.1					KAI9373871.1	BDD60765.1	WEW57172.1	KAJ9491488.1			KAL1954395.1	KAL2001079.1		KAL2219463.1	KAL2820389.1	KAL2833028.1	KAL2850565.1	KAL2785734.1	KAL3445115.1	KAL3462929.1	KAL3469886.1	KAL3489857.1	KAL3439376.1	KAL4741569.1	KAL4754696.1	KAL4785177.1	KAL4793300.1	KAL4867725.1	KAL4937083.1	KAL4918234.1	KAL4956898.1	KAL4992283.1	KAL4971816.1	KAL5003579.1	KAL5051455.1	KAL5363539.1	KAL5340757.1	KAL6237302.1	KAL7351474.1	KAN3027483.1	KAN3068201.1	KAN3088761.1	KAN3088778.1							CAI7638021.1	CAI7617169.1	CAG7954687.1	CAG8325208.1	CAG8897043.1	XP_755572.1	XP_001275518.1	XP_001399589.1	XP_002485436.1	XP_002583441.1	XP_045274848.1	XP_002624076.1	XP_663891.1	XP_001245775.1	XP_001541717.1	XP_001208538.1	XP_001260695.1	XP_045292028.1	XP_002791941.1	XP_010762528.1	XP_003174690.1	XP_002846662.1	XP_047604065.1	XP_003019410.1	XP_001821837.1									XP_040641407.1											XP_043142626.1			XP_049968526.1	XP_022489331.1	XP_067483570.1	XP_022581645.1	XP_040667312.1	XP_040702762.1	XP_040686049.1	XP_022397225.1	XP_020057190.1	XP_040731307.1	XP_020122707.1	XP_024674257.1	XP_025430198.1	XP_025481575.1	XP_025438410.1	XP_025488206.1	XP_025517833.1	XP_025500436.1	XP_025525432.1	XP_040798577.1	XP_025543971.1	XP_025571559.1	XP_025556905.1	XP_025568503.1	XP_026624725.1	XP_026607350.1	XP_041145141.1	XP_031902291.1	XP_031907247.1	XP_031921562.1	XP_031941929.1	XP_054122548.1	XP_033416347.1	XP_035356974.1	XP_035346085.1	XP_038924412.1	XP_014530326.1	XP_041540063.1	XP_043136815.1	XP_041558676.1	XP_043159630.1	XP_043121677.1	XP_003067527.1		XP_049109233.1	XP_052957832.1		XP_069258350.1	XP_069268010.1	XP_069277439.1	XP_069286987.1	XP_070897266.1	XP_070891729.1	XP_073594899.1	XP_073565919.1	XP_073547853.1	XP_073588823.1	XP_073620296.1	XP_073631486.1	XP_073638151.1
SOG065884.OG0003544		KIV77396.1	KIW64997.1																																											KAJ9643220.1	KAJ9615148.1																																																																	XP_009159954.1		XP_008725804.1		XP_007759051.1	XP_007741643.1	XP_007737361.1	XP_007724552.1		XP_013265951.1	XP_013281304.1	XP_016619054.1	XP_016242879.1	XP_013311625.1	XP_016262134.1	XP_013268475.1	XP_016241100.1	XP_016223348.1	XP_016627221.1		XP_022500949.1	XP_018697384.1																																												XP_062668942.1
SOG065885.OG0003544																																						KAK5953304.1																																																																																																																																														XP_064751602.1
SOG065886.OG0003544																																																		KAL2110376.1																																																																	XP_007804039.1
SOG065887.OG0003544																																																																																	KAN4832100.1	KAN4862193.1	KAN4859626.1	KAN4877470.1	KAN4881767.1	KAN4855626.1
SOG065888.OG0003545	EGE02868.1			CRG88940.1		KLJ07372.1	CEJ53752.1	CEL00696.1		OAX83680.1	KAF7594071.1	OJD17232.1	OOF99578.1	OQE11205.1	PGH36722.1	PGH05760.1	PGH12798.1	PGH23468.1		PYI08549.1	PYH90785.1	PYI28536.1	PYI24654.1	RDK41793.1	KAB8067621.1	KAB8218277.1	KAE8149327.1	KAE8319262.1	KAE8328160.1	KAE8335885.1	KAE8352654.1	KAE8374173.1	KAE8417303.1	KAF3393763.1	KAF7117798.1	KAF7714050.1	KAF9893721.1					KAI9373874.1	BDD60763.1	WEW57168.1	KAJ9491469.1			KAL1954391.1	KAL2001083.1		KAL2219460.1	KAL2820386.1	KAL2833025.1	KAL2850568.1	KAL2785731.1	KAL3445112.1	KAL3462932.1	KAL3469883.1	KAL3489861.1	KAL3439373.1	KAL4741572.1	KAL4754699.1	KAL4785181.1	KAL4793297.1	KAL4867722.1	KAL4937086.1	KAL4918231.1	KAL4956901.1	KAL4992286.1	KAL4971819.1	KAL5003582.1	KAL5051451.1	KAL5363535.1	KAL5340754.1	KAL6237305.1	KAL7351477.1	KAN3027480.1	KAN3068197.1	KAN3088764.1	KAN3088782.1							CAI7637992.1	CAI7617238.1	CAG7954769.1	CAG8325109.1	CAG8897049.1	XP_755569.1	XP_001275515.1	XP_001399585.1	XP_002485443.1	XP_002583438.1	XP_045274851.1	XP_002624072.2	XP_663894.1	XP_001245777.1	XP_001541713.1	XP_001208534.1	XP_001260692.1	XP_045292025.1	XP_015700048.1	XP_010762526.1	XP_003174687.1	XP_002846665.1	XP_003236424.1	XP_003019413.1	XP_001821834.1									XP_040641403.1											XP_043142623.1			XP_049968523.1	XP_022489009.1	XP_067483573.1	XP_022581642.1	XP_040667309.1	XP_040702759.1	XP_040686046.1	XP_022397222.1	XP_020057193.1	XP_040731302.1	XP_020122704.1		XP_025430201.1	XP_025481579.1	XP_025438413.1	XP_025488209.1	XP_025517829.1	XP_025500439.1	XP_025525435.1	XP_040798580.1	XP_025543968.1	XP_025571556.1	XP_025556902.1	XP_025568500.1	XP_026624728.1	XP_026607353.1	XP_041145144.1	XP_031902294.1	XP_031907250.1	XP_031921559.1	XP_031941932.1	XP_054122551.1	XP_033416344.1	XP_035356977.1	XP_035346083.1	XP_038924415.1	XP_014530329.1	XP_041540066.1	XP_043136818.1	XP_041558673.1	XP_043159627.1	XP_043121680.1	XP_003067530.2		XP_049109236.1	XP_052957835.1		XP_069258353.1	XP_069268006.1	XP_069277432.1	XP_069286983.1	XP_070897263.1	XP_070891726.1	XP_073594896.1	XP_073565916.1	XP_073547849.1	XP_073588826.1	XP_073620299.1	XP_073631489.1	XP_073638148.1
SOG065889.OG0003545		KIV80276.1																																												KAJ9624395.1	KAJ9608105.1																																																																	XP_009158128.1		XP_008721942.1		XP_007752525.1	XP_007742927.1	XP_007730413.1	XP_007719243.1		XP_013260960.1	XP_013282750.1	XP_016623008.1	XP_016245193.1	XP_013309982.1	XP_016265650.1	XP_013269214.1	XP_016236609.1	XP_016229481.1	XP_016634407.1		XP_022495407.1	XP_018691375.1																																												XP_062669362.1
SOG065890.OG0003545																			PLN78827.1																																																																																																																														XP_024675763.1
SOG065891.OG0003545																																																																																	KAN4834888.1	KAN4851568.1	KAN4862629.1	KAN4879173.1	KAN4880033.1
SOG065892.OG0003546	EGE02902.1			CRG90506.1		KLJ10962.1	CEJ60990.1	CEL00846.1	KZZ87872.1	OAX80191.1	KAF7594518.1	OJD18366.1	OOF92402.1	OQE19779.1	PGH36141.1	PGH08931.1	PGH13411.1	PGH23649.1		PYI08920.1	PYH95764.1	PYI30511.1	PYI23632.1	RDK45358.1	KAB8079019.1	KAB8215511.1	KAE8149453.1	KAE8306775.1	KAE8329320.1	KAE8335860.1	KAE8348922.1	KAE8383354.1	KAE8413176.1	KAF3392470.1	KAF7115389.1	KAF7719524.1	KAF9893428.1				KAI5306657.1	KAI9374012.1	BDD63107.1	WEW57861.1	KAJ9492911.1			KAL1955097.1			KAL2221546.1	KAL2808822.1	KAL2832880.1	KAL2848823.1	KAL2788724.1	KAL3444918.1	KAL3457506.1	KAL3477351.1	KAL3483786.1	KAL3439523.1	KAL4742317.1	KAL4746753.1	KAL4783114.1	KAL4789952.1	KAL4864452.1	KAL4938189.1	KAL4918131.1	KAL4957424.1	KAL4986996.1	KAL4978595.1	KAL5003431.1	KAL5051608.1	KAL5357202.1	KAL5335951.1	KAL6232937.1	KAL7356920.1	KAN3042941.1	KAN3068585.1	KAN3086908.1								CAI7593744.1	CAI7662440.1	CAG7935696.1	CAG8259585.1	CAG8889732.1	XP_755179.1	XP_001267771.1	XP_001395446.1	XP_002478839.1	XP_002541294.1	XP_045271573.1	XP_002621480.1	XP_663770.1	XP_001247078.1	XP_001537931.1	XP_001218304.1	XP_001260353.1	XP_045288177.1	XP_002790657.1	XP_010760923.1	XP_003174650.1	XP_002846717.1		XP_003020037.1	XP_023093671.1									XP_040635424.1											XP_043142282.1			XP_049967187.1	XP_022488767.1	XP_067474668.1	XP_022585032.1	XP_040667220.1	XP_040702663.1	XP_040684685.1	XP_022401737.1	XP_020059743.1	XP_040735651.1	XP_020121775.1		XP_025431830.1	XP_025477881.1	XP_025446603.1	XP_025495648.1	XP_025509800.1	XP_025504265.1	XP_025530916.1	XP_040805665.1	XP_025535877.1	XP_025576616.1	XP_025554255.1	XP_025565123.1	XP_026628586.1	XP_026607441.1	XP_041150516.1	XP_031898604.1	XP_031914353.1	XP_031922874.1	XP_031944978.1	XP_054120989.1	XP_033414108.1	XP_035352806.1	XP_035345271.1	XP_038929760.1	XP_014532649.1	XP_041546287.1	XP_043137699.1	XP_041558580.1	XP_043159275.1	XP_043122032.1	XP_003066238.1		XP_049110475.1	XP_052951368.1		XP_069263185.1	XP_069266490.1	XP_069272861.1	XP_069283649.1	XP_070895111.1	XP_070891626.1	XP_073599764.1		XP_073543985.1	XP_073588920.1	XP_073610080.1	XP_073631593.1	XP_073643427.1
SOG065893.OG0003546		KIV80141.1																																												KAJ9631249.1																																																																		XP_009158243.1						XP_007730649.1	XP_007719401.1		XP_013254436.1				XP_013309689.1	XP_016265798.1	XP_013272908.1	XP_016236449.1	XP_016223574.1																																																XP_062669568.1
SOG065894.OG0003546			KIW73862.1																																												KAJ9608530.1																																																																			XP_008721788.1		XP_007752386.1	XP_007742747.1					XP_013282590.1	XP_016622848.1	XP_016244959.1						XP_016634588.1		XP_022495653.1	XP_018691663.1
SOG065895.OG0003546																			PLN78507.1																																																																																																																														XP_024675667.1
SOG065896.OG0003546																																																																																	KAN4841381.1	KAN4869917.1	KAN4865996.1	KAN4889724.1	KAN4875829.1	KAN4868323.1
SOG065897.OG0003547	EGE02912.1		KIW63098.1	CRG90519.1		KLJ10970.1	CEJ61044.1	CEL00876.1	KZZ88098.1	OAX82677.1	KAF7594526.1	OJD18359.1	OOF92410.1	OQE19709.1	PGH36133.1	PGH08942.1	PGH13402.1	PGH23639.1	PLN81143.1	PYI08908.1	PYH95771.1	PYI30518.1	PYI23625.1	RDK45372.1	KAB8079026.1	KAB8214578.1	KAE8144861.1	KAE8306766.1	KAE8329312.1	KAE8335010.1	KAE8352980.1	KAE8383362.1	KAE8413168.1	KAF3392641.1	KAF7115397.1	KAF7713115.1	KAF9886566.1			KAI5287862.1	KAI5306610.1	KAI9370559.1	BDD63100.1	WEW57851.1	KAJ9492935.1	KAJ9616101.1	KAJ9605452.1	KAL1955105.1	KAL2002130.1		KAL2221555.1	KAL2803007.1	KAL2832857.1	KAL2848841.1	KAL2785123.1	KAL3444892.1	KAL3467246.1	KAL3477370.1	KAL3484288.1	KAL3439547.1	KAL4742288.1	KAL4745626.1	KAL4785532.1	KAL4791140.1	KAL4864467.1	KAL4935521.1	KAL4917223.1	KAL4958594.1	KAL4986980.1	KAL4978612.1	KAL5003412.1	KAL5051624.1	KAL5357192.1	KAL5335930.1	KAL6234981.1	KAL7356927.1	KAN3042949.1	KAN3068577.1	KAN3086916.1	KAN3099169.1	KAN4841460.1	KAN4868806.1	KAN4867533.1	KAN4883524.1	KAN4875187.1	KAN4868131.1	CAI7589552.1	CAI7663017.1	CAG7938566.1	CAG8258297.1	CAG8889794.1	XP_755189.3	XP_001267778.1	XP_059604428.1	XP_002478848.1	XP_002541286.1	XP_045271566.1	XP_002621472.1	XP_050466993.1	XP_001247069.1	XP_001537923.1	XP_001218313.1	XP_001260361.1	XP_045288169.1	XP_002790650.1	XP_010760634.1	XP_003174640.1	XP_002846728.1	XP_003236382.2	XP_003020561.1	XP_023093668.1	XP_009160616.1		XP_008731802.1		XP_007761505.1	XP_007739138.1	XP_007729822.1	XP_007723145.1	XP_040635417.1	XP_013265873.1	XP_013283900.1	XP_016625345.1	XP_016249878.1	XP_013320161.1	XP_016261178.1	XP_013270798.1	XP_016231057.1	XP_016223844.1	XP_016632631.1	XP_043142290.1	XP_022503480.1	XP_018695182.1	XP_049967209.1		XP_067474655.1	XP_022585039.1	XP_040667202.1	XP_040702644.1	XP_040684693.1	XP_022401746.1	XP_020059751.1	XP_040735643.1	XP_020121760.1	XP_024667951.1	XP_025431837.1	XP_025477892.1	XP_025446596.1	XP_025495640.1	XP_025509813.1	XP_025504273.1	XP_025530909.1	XP_040805672.1	XP_025535891.1	XP_025576623.1	XP_025554263.1	XP_025565110.1	XP_026628575.1	XP_026607456.1	XP_041150508.2	XP_031898611.1	XP_031914345.1	XP_031922882.1	XP_031944972.1	XP_054120996.1	XP_033414116.1	XP_035352794.1	XP_035345279.1	XP_038929779.1	XP_014532624.1	XP_041546298.1	XP_043137708.1	XP_041558561.1	XP_043159283.1	XP_043122024.1	XP_003066245.1	XP_062670911.1	XP_049110467.1	XP_052950093.1		XP_069263192.1	XP_069266497.1	XP_069272850.1	XP_069283657.1	XP_070895081.1	XP_070891607.1	XP_073599745.1	XP_073568856.1	XP_073543976.1	XP_073588974.1	XP_073611846.1	XP_073631629.1	XP_073643443.1
SOG065898.OG0003547																																						KAK5956694.1																																																																																																																																														XP_064755801.1
SOG065899.OG0003548	EGE02923.1	KIV83475.1	KIW63015.1	CRG90529.1	KKY25533.1	KLJ12098.1	CEJ61055.1	CEL00889.1	KZZ88109.1	OAX79913.1	KAF7594536.1	OJD18348.1	OOF92421.1	OQE19611.1	PGH36122.1	PGH08952.1	PGH13390.1	PGH23627.1	PLN81132.1	PYI08898.1	PYH95785.1	PYI30530.1	PYI23613.1	RDK45383.1	KAB8079036.1	KAB8214569.1	KAE8145163.1	KAE8306756.1	KAE8329303.1	KAE8335000.1	KAE8352969.1	KAE8383372.1	KAE8413158.1	KAF3392444.1	KAF7115406.1	KAF7713105.1	KAF9893385.1			KAI5290504.1	KAI5303027.1	KAI9370572.1	BDD63088.1	WEW57840.1	KAJ9492937.1	KAJ9633414.1	KAJ9614045.1	KAL1957228.1	KAL2002121.1		KAL2221566.1	KAL2803018.1	KAL2832846.1	KAL2848853.1	KAL2785136.1	KAL3444879.1	KAL3467233.1	KAL3480747.1	KAL3484161.1	KAL3439557.1	KAL4742278.1	KAL4749253.1	KAL4785518.1	KAL4791153.1	KAL4864482.1	KAL4941109.1	KAL4917210.1	KAL4958583.1	KAL4986970.1	KAL4978622.1	KAL5003401.1	KAL5051634.1	KAL5357181.1	KAL5339796.1	KAL6234991.1	KAL7356938.1	KAN3042962.1	KAN3068564.1	KAN3086927.1	KAN3099179.1							CAI7589451.1	CAI7663118.1	CAG7938293.1	CAG8257863.1	CAG8889827.1	XP_755199.1	XP_001267794.1	XP_059604429.1	XP_002478858.1	XP_002541277.1	XP_045271555.1	XP_031580549.1	XP_663740.1	XP_001247058.1	XP_001537911.1	XP_001218322.1	XP_001260371.1	XP_045288158.1		XP_010760963.1	XP_003174629.1	XP_002846741.1	XP_003236371.1	XP_003018846.1	XP_023093664.1	XP_009160520.1		XP_008731736.1		XP_007761441.1	XP_007739727.1	XP_007729992.1	XP_007723507.1	XP_040635406.1	XP_013254672.1	XP_013283968.1	XP_016625859.1	XP_016249793.1	XP_013320064.1	XP_016261431.1	XP_013270843.1	XP_016235095.1		XP_016632550.1	XP_043142299.1	XP_022503550.1	XP_018695433.1	XP_049967219.1	XP_022488255.1	XP_067474644.1	XP_022585050.1	XP_040667189.1	XP_040702629.1	XP_040684703.1	XP_022401759.1	XP_020059762.1	XP_040735632.1	XP_020121605.1	XP_024667961.1	XP_025431847.1	XP_025477903.1	XP_025446585.1	XP_025495628.1	XP_025509824.1	XP_025504284.1	XP_025530898.1	XP_040805684.1	XP_025535902.1	XP_025576633.1	XP_025554273.1	XP_025565099.1	XP_026628564.1	XP_026607468.1	XP_041150500.1	XP_031898621.1	XP_031914336.1	XP_031926986.1	XP_031944962.1	XP_054121007.1	XP_033414125.1	XP_035352783.1	XP_035345291.1	XP_038929789.1	XP_014532613.2	XP_041546308.1	XP_043137719.1	XP_041558546.1	XP_043159292.1	XP_043122015.1	XP_003066255.2	XP_062671148.1	XP_049110456.1	XP_052953020.1		XP_069263203.1	XP_069266509.1	XP_069276276.1	XP_069283668.1	XP_070895069.1	XP_070891590.1	XP_073599735.1	XP_073568839.1	XP_073543967.1	XP_073588961.1	XP_073611858.1	XP_073631642.1	XP_073643454.1
SOG065900.OG0003548																																						KAK5950253.1																																																																																																																																														XP_064756166.1
SOG065901.OG0003548																																																																																		KAN4861600.1	KAN4864327.1	KAN4893345.1	KAN4885729.1	KAN4868569.1
SOG065902.OG0003549	EGE02986.1			CRG87468.1			CEO60022.1	CEN59786.1		OAX80898.1	KAF7592202.1	OJD19651.1	OOF95631.1,OOF95683.1	OQE15859.1	PGH31567.1	PGH09096.1	PGG97627.1	PGH20712.1	PLN76853.1	PYI12349.1	PYH89379.1	PYI28302.1	PYI18356.1	RDK43615.1	KAB8079197.1	KAB8224638.1	KAE8145334.1	KAE8314879.1	KAE8328308.1	KAE8338838.1	KAE8350498.1	KAE8383534.1	KAE8410537.1	KAF3388930.1	KAF7116684.1	KAF7713923.1	KAF9891994.1			KAI5289685.1		KAI9375976.1	BDD61199.1	WEW57683.1	KAJ9487695.1				KAL1999900.1		KAL2216003.1	KAL2808345.1	KAL2820243.1	KAL2848574.1	KAL2799485.1	KAL3451068.1	KAL3464668.1	KAL3476414.1	KAL3489631.1	KAL3434283.1	KAL4738718.1	KAL4751764.1	KAL4781460.1	KAL4792554.1	KAL4865719.1	KAL4941552.1	KAL4913358.1	KAL4948070.1	KAL4989162.1	KAL4973703.1	KAL5000589.1	KAL5044782.1	KAL5359515.1	KAL5340787.1	KAL6236238.1	KAL7357334.1	KAN3028938.1	KAN3078322.1	KAN3094065.1	KAN3098555.1							CAI7665294.1	CAI7576374.1	CAG8022028.1	CAG8377233.1	CAG8906100.1	XP_751530.1	XP_001272155.1	XP_001389281.3	XP_002481789.1	XP_002541121.1	XP_045275398.1	XP_031576954.1	XP_661183.1	XP_001246860.1	XP_001537599.1	XP_001212361.1	XP_001266743.1	XP_045287775.1	XP_015700531.1	XP_010756958.1	XP_003177569.1	XP_002850988.1		XP_003019320.1	XP_023088595.1									XP_040636484.1											XP_043147893.1			XP_049974319.1	XP_022491012.1	XP_067481914.1	XP_022583802.1	XP_040671379.1	XP_040701367.1	XP_040694107.1	XP_022398756.1	XP_020054239.1	XP_040733096.1	XP_020124662.1	XP_024674082.1	XP_025432727.1	XP_025476368.1	XP_025441662.1	XP_025486025.1	XP_025519900.1	XP_025505972.1	XP_025532935.1	XP_040798263.1	XP_025542242.1	XP_025575423.1	XP_025556303.1	XP_025568043.1	XP_026629992.1	XP_026609395.1	XP_041140004.1	XP_031903049.1	XP_031909300.1	XP_031921283.1	XP_031945491.1	XP_054119461.1	XP_033410381.1	XP_035356670.1	XP_035347526.1	XP_038926490.1	XP_014534743.2	XP_041539737.1	XP_043131465.1	XP_041559441.1	XP_043152526.1	XP_043126262.1	XP_003066401.1		XP_049106237.1	XP_052954935.1		XP_069260616.1	XP_069272486.1	XP_069278006.1	XP_069283873.1	XP_070899429.1	XP_070880741.1	XP_073593951.1	XP_073571435.1	XP_073551535.1	XP_073589306.1	XP_073620677.1	XP_073624478.1	XP_073642844.1
SOG065903.OG0003549		KIV83220.1	KIW62676.1																																											KAJ9618360.1	KAJ9614011.1																																																																			XP_008731036.1		XP_007761955.1	XP_007750759.1	XP_007734545.1	XP_007726719.1		XP_013257595.1	XP_013280478.1	XP_016619795.1	XP_016245586.1	XP_013319585.1	XP_016261283.1	XP_013272241.1	XP_016234961.1	XP_016229158.1	XP_016630760.1		XP_022501767.1	XP_018687997.1																																												XP_062671933.1
SOG065904.OG0003549																																						KAK5958187.1																																																																																																																																														XP_064757108.1
SOG065905.OG0003549																																																																																	KAN4840389.1	KAN4856106.1	KAN4858190.1	KAN4885639.1	KAN4884117.1	KAN4859392.1
SOG065906.OG0003550	EGE03009.1	KIV84903.1	KIW65679.1	CRG92348.1		KLJ08161.1	CEO60037.1	CEN59775.1	KZZ95715.1	OAX84651.1	KAF7588145.1	OJD19636.1	OOF95643.1,OOF95694.1	OQE15747.1	PGH31552.1	PGH09083.1		PGH27349.1	PLN76866.1	PYI12362.1	PYH89393.1	PYI28314.1	PYI18369.1	RDK43629.1	KAB8079163.1	KAB8224605.1	KAE8148291.1	KAE8314910.1	KAE8328277.1	KAE8338478.1	KAE8351917.1	KAE8383567.1	KAE8413865.1	KAF3388964.1	KAF7116674.1	KAF7713913.1	KAF9892005.1	KAK5957537.1		KAI5289303.1	KAI5304694.1	KAI9375988.1	BDD61212.1,BDD61213.1	WEW57673.1	KAJ9482410.1	KAJ9616158.1	KAJ9615708.1	KAL1958210.1	KAL1998620.1		KAL2215987.1	KAL2808357.1	KAL2820231.1	KAL2848562.1	KAL2799496.1	KAL3451057.1	KAL3464679.1	KAL3476401.1	KAL3489642.1	KAL3434295.1	KAL4738729.1	KAL4751753.1	KAL4781449.1	KAL4792542.1	KAL4865715.1	KAL4941563.1	KAL4913370.1	KAL4955605.1	KAL4989151.1	KAL4973693.1	KAL5000578.1	KAL5044771.1	KAL5359526.1	KAL5340798.1	KAL6236227.1	KAL7357351.1	KAN3028952.1	KAN3078341.1	KAN3094052.1	KAN3098569.1	KAN4836517.1	KAN4863299.1	KAN4861727.1	KAN4892409.1	KAN4880475.1	KAN4861406.1	CAI7665207.1	CAI7576253.1	CAG8022362.1	CAG8377307.1	CAG8906076.1	XP_751542.1	XP_001272140.1	XP_059603269.1	XP_002341929.1	XP_002541108.1		XP_031576965.1	XP_050467526.1	XP_001246846.2		XP_001212350.1	XP_001266753.1	XP_045287760.1	XP_015700536.1	XP_010756967.1	XP_003177587.1	XP_002851006.1	XP_003231903.2	XP_003024217.1	XP_023088607.1	XP_009154312.1	XP_008720873.1	XP_008725204.1		XP_007759638.1	XP_007741275.1	XP_007737800.1	XP_007724311.1	XP_040636471.1	XP_013262632.1	XP_013287328.1	XP_016618688.1	XP_016243428.1	XP_013317398.1	XP_016268398.1	XP_013268864.1	XP_016240322.1	XP_016222029.1	XP_016632872.1	XP_043147903.1	XP_022502461.1	XP_018696909.1	XP_049974300.1	XP_022490630.1	XP_067481929.1	XP_022583812.1	XP_040671390.1	XP_040701356.1	XP_040694121.1	XP_022398769.1	XP_020054227.1	XP_040730417.1	XP_020120350.1	XP_024674068.1	XP_025432712.1	XP_025484813.1	XP_025441675.1	XP_025494712.1	XP_025519887.1	XP_025505959.1	XP_025532923.1	XP_040798249.1	XP_025542255.1	XP_025575410.1	XP_025556315.1	XP_025568030.1	XP_026630008.1	XP_026609386.1	XP_041140033.1	XP_031903078.1	XP_031909332.1	XP_031931280.1	XP_031945459.1	XP_054120444.1	XP_033410393.1	XP_035356657.1	XP_035341728.1	XP_038928860.1	XP_014534754.1	XP_041539725.1	XP_043131454.1	XP_041559430.1	XP_043152536.1	XP_043126272.1	XP_003066414.1	XP_062673114.1	XP_049106250.1	XP_052954948.1		XP_069259190.1	XP_069271861.1	XP_069275655.1	XP_069283878.1	XP_070899443.1	XP_070880754.1	XP_073593962.1	XP_073571422.1	XP_073551521.1	XP_073589317.1	XP_073620688.1	XP_073624466.1	XP_073642857.1
SOG065907.OG0003551	EGE03027.1			CRG92318.1		KLJ06202.1	CEO60063.1	CEN59756.1	KZZ89025.1		KAF7592188.1	OJD15653.1	OOF95660.1,OOF95711.1	OQE15737.1	PGH34309.1	PGH01813.1	PGH11629.1	PGH27327.1	PLN76392.1	PYI12379.1	PYH91480.1	PYI30186.1	PYI18374.1		KAB8079184.1	KAB8224625.1	KAE8148308.1	KAE8314892.1	KAE8328295.1	KAE8338851.1	KAE8351932.1	KAE8383548.1	KAE8413848.1	KAF3388457.1	KAF7116659.1	KAF7715410.1	KAF9883149.1		KAI5288170.1			KAI9376006.1	BDD58526.1	WEW57655.1	KAJ9487501.1			KAL1958197.1	KAL2002709.1		KAL2215975.1	KAL2808374.1	KAL2820209.1	KAL2848544.1	KAL2799515.1	KAL3451037.1	KAL3464696.1	KAL3476383.1	KAL3489660.1	KAL3434313.1	KAL4738745.1	KAL4751736.1	KAL4781431.1	KAL4792523.1	KAL4865690.1	KAL4943384.1	KAL4913391.1	KAL4955622.1	KAL4989135.1	KAL4971285.1	KAL5000561.1	KAL5044754.1	KAL5359544.1	KAL5340818.1	KAL6236212.1	KAL7357368.1	KAN3028969.1	KAN3078363.1	KAN3094032.1	KAN3098595.1							CAI7630099.1	CAI7636761.1	CAG8023166.1	CAG8377516.1	CAG8906026.1	XP_751560.1	XP_001272124.1		XP_002341893.1	XP_002541094.1	XP_045280381.1	XP_002627599.1	XP_050467519.1	XP_001246827.2	XP_001538468.1	XP_001212333.1	XP_001266769.1	XP_045287739.1	XP_015700543.1	XP_010756976.1	XP_003177608.1	XP_002851023.1		XP_003024196.1	XP_001816781.1				XP_007805579.1					XP_040636453.1											XP_043147917.1			XP_049974048.1	XP_022490933.1		XP_022583833.1	XP_040671410.1	XP_040701336.1	XP_040694139.1	XP_022398791.1	XP_020054222.1	XP_040730379.1	XP_020120077.1	XP_024672782.1	XP_025432705.1		XP_025441680.1	XP_025494707.1		XP_025505954.1	XP_025532918.1	XP_040798244.1		XP_025575389.1	XP_025556320.1			XP_026609369.1	XP_041140016.2	XP_031903063.1	XP_031909314.1	XP_031931260.1	XP_031945477.1	XP_054120477.1	XP_033410408.1		XP_035341777.1	XP_038928838.1	XP_014534773.1		XP_043131437.1	XP_041559408.1	XP_043152551.1	XP_043126286.1	XP_065980973.1		XP_049106266.1	XP_052958355.1		XP_069258955.1	XP_069271079.1	XP_069272841.1	XP_069283899.1	XP_070899461.1	XP_070880616.1	XP_073593980.1	XP_073571419.1	XP_073551501.1	XP_073589335.1	XP_073620706.1	XP_073624449.1	XP_073642877.1
SOG065908.OG0003551		KIV85200.1	KIW65065.1																																			KAK5957519.1								KAJ9647469.1	KAJ9615330.1																																		KAN4836478.1	KAN4866059.1	KAN4863269.1	KAN4888574.1	KAN4880535.1	KAN4855070.1																										XP_009159995.1	XP_008720720.1	XP_008725733.1		XP_007759118.1	XP_007741541.1	XP_007737560.1	XP_007724501.1		XP_013256937.1	XP_013287004.1	XP_016618955.1	XP_016242984.1	XP_013317511.1	XP_016267704.1	XP_013269004.1	XP_016237453.1	XP_016227113.1	XP_016626272.1		XP_022495559.1	XP_018697281.1																																												XP_062673027.1			XP_064754723.1
SOG065909.OG0003551																								RDK38533.1																																																																						XP_001390173.1																																										XP_067475714.1											XP_025475077.1			XP_025512462.1				XP_025541454.1			XP_025559804.1	XP_026620877.1									XP_035362277.1
SOG065910.OG0003552	EGE03033.1	KIV81700.1	KIW70204.1	CRG92295.1	KKY22798.1	KLJ08718.1	CEO60072.1	CEN59751.1	KZZ95722.1	OAX83937.1	KAF7588134.1	OJD15647.1	OOF95718.1	OQE13418.1	PGH34304.1	PGH01817.1	PGH11625.1	PGH27322.1	PLN76401.1	PYI12388.1	PYH91491.1	PYI30204.1	PYI18392.1	RDK43654.1	KAB8079152.1	KAB8224594.1	KAE8144806.1	KAE8314922.1	KAE8328266.1	KAE8338467.1	KAE8349789.1	KAE8383580.1	KAE8413876.1	KAF3388317.1	KAF7133680.1,KAF7116650.1	KAF7715419.1	KAF9883158.1	KAK5950856.1	KAI5296640.1	KAI5288089.1	KAI5304193.1	KAI9376013.1	BDD58516.1	WEW57650.1	KAJ9485530.1	KAJ9625327.1	KAJ9616614.1	KAL1958196.1	KAL2000433.1	KAL2113725.1	KAL2215957.1	KAL2808383.1	KAL2820198.1	KAL2848535.1	KAL2799519.1	KAL3451033.1	KAL3464705.1	KAL3476372.1	KAL3489664.1	KAL3434333.1	KAL4738761.1	KAL4747378.1	KAL4787277.1	KAL4792514.1	KAL4865681.1	KAL4943375.1	KAL4913399.1	KAL4955630.1	KAL4989121.1	KAL4977556.1	KAL5000548.1	KAL5042178.1	KAL5359555.1	KAL5340826.1	KAL6236199.1	KAL7357373.1	KAN3033814.1	KAN3078373.1	KAN3094023.1	KAN3098607.1	KAN4844342.1	KAN4867680.1	KAN4866810.1	KAN4891499.1	KAN4882244.1	KAN4866276.1	CAI7661562.1	CAI7636829.1	CAG8128057.1	CAG8358565.1	CAG8906441.1	XP_751568.1	XP_001272116.1	XP_001389237.1	XP_002341880.1	XP_002541089.1	XP_045275360.1	XP_002627604.1	XP_661227.1	XP_001246820.1	XP_001538472.1	XP_001212325.1	XP_001266777.1	XP_045287734.1	XP_002791143.1	XP_010756978.1	XP_003177615.1	XP_002851029.1	XP_003231926.1	XP_003018672.1	XP_001816807.1		XP_008711094.1	XP_008731350.1		XP_007754533.1	XP_007749318.1	XP_007732708.1	XP_007726252.1	XP_040636445.1	XP_013259449.1	XP_013288742.1	XP_016613474.1	XP_016251240.1	XP_013314513.1	XP_016260572.1	XP_013274961.1	XP_016235249.1	XP_016227608.1	XP_016628889.1	XP_043147926.1	XP_022503934.1	XP_018697672.1	XP_049974057.1	XP_022483965.1	XP_067481956.1	XP_022583844.1	XP_040671416.1	XP_040701330.1	XP_040694146.1	XP_022398800.1	XP_020054204.1		XP_020120355.1	XP_024672790.1	XP_025428060.1	XP_025484839.1	XP_025441697.1	XP_025494688.1	XP_025519861.1	XP_025505935.1	XP_025521800.1	XP_040798225.1	XP_025542280.1	XP_025575380.1	XP_025556338.1	XP_025568005.1	XP_026630034.1	XP_026609353.1	XP_041140043.1	XP_031903092.1	XP_031909345.1	XP_031931291.1	XP_031945447.1	XP_054120486.1	XP_033410417.1	XP_035356630.1	XP_035341791.1	XP_038926385.1	XP_014534631.1	XP_041539698.1	XP_043131429.1	XP_041559401.1	XP_043152559.1	XP_043126294.1	XP_065980972.1	XP_062666113.1	XP_049106271.1	XP_052958345.1	XP_064751854.1	XP_069258948.1	XP_069271070.1	XP_069280887.1	XP_069283915.1	XP_070899466.1	XP_070880623.1	XP_073591516.1	XP_073571394.1	XP_073551493.1	XP_073589352.1	XP_073620715.1	XP_073624441.1	XP_073642888.1
SOG065911.OG0003553	EGE03087.1			CRG85401.1		KLJ13528.1	CEJ59412.1	CEL02659.1			KAF7586761.1	OJD18873.1	OOF97820.1	OQE28117.1	PGH36313.1	PGH07868.1	PGH03787.1	PGH27493.1	PLN78895.1	PYI06635.1	PYH95183.1	PYI34885.1	PYI22093.1	RDK47341.1	KAB8068735.1	KAB8213867.1	KAE8144845.1	KAE8306617.1	KAE8323388.1	KAE8340320.1	KAE8353902.1	KAE8374100.1	KAE8411269.1	KAF3400130.1	KAF7114323.1	KAF7713191.1						KAI9367913.1	BDD56408.1	WEW55459.1	KAJ9487756.1			KAL1960221.1	KAL2002018.1		KAL2223367.1	KAL2809959.1	KAL2833405.1	KAL2852842.1	KAL2801468.1	KAL3450703.1	KAL3468319.1	KAL3481627.1	KAL3485956.1	KAL3437661.1	KAL4740302.1	KAL4755253.1	KAL4785728.1	KAL4798879.1	KAL4873183.1	KAL4937552.1	KAL4921243.1	KAL4956550.1	KAL4985373.1	KAL4978051.1	KAL5000735.1	KAL5050345.1	KAL5362302.1	KAL5342569.1	KAL6236117.1	KAL7356618.1	KAN3043230.1	KAN3080152.1	KAN3081533.1	KAN3097845.1							CAI7677850.1	CAI7628490.1	CAG8280582.1	CAG8381881.1	CAG8891077.1	XP_077660732.1	XP_001271614.1	XP_001401529.3	XP_002341168.1	XP_002583823.1	XP_045275052.1	XP_002627957.1	XP_050467728.1	XP_001244639.2	XP_001540116.1	XP_001214667.1	XP_001267304.1	XP_045289296.1	XP_015700757.1	XP_010763527.1	XP_003177672.1	XP_002851082.1	XP_003231988.1	XP_003022349.1	XP_001821355.1									XP_040641615.1											XP_043148466.1			XP_049966710.1	XP_022485682.1	XP_067478598.1	XP_022579218.1	XP_040669441.1	XP_040696979.1	XP_040694810.1	XP_022403737.1	XP_020060112.1	XP_040728626.1	XP_020119127.1	XP_024672932.1	XP_025433462.1	XP_025481933.1	XP_025438137.1	XP_025487397.1	XP_025514883.1	XP_025508132.1	XP_025522946.1	XP_040804730.1	XP_025537481.1	XP_025580142.1	XP_025548170.1	XP_025567677.1	XP_026627174.1	XP_026597852.1,XP_026597853.1	XP_071365035.1	XP_031906645.1	XP_031912919.1	XP_031927886.1	XP_031936470.1	XP_054116450.1	XP_033411253.1	XP_035353689.1	XP_035342469.1	XP_038926868.1	XP_065957116.1	XP_041544614.1	XP_043133687.1	XP_041561234.1	XP_043153111.1	XP_043126837.1	XP_003068296.1		XP_049106197.1	XP_052957508.1		XP_069257285.1	XP_069272221.1	XP_069280151.1	XP_069292053.1	XP_070895857.1	XP_070886900.1	XP_073598078.1	XP_073568356.1	XP_073543761.1	XP_073585209.1	XP_073614009.1	XP_073627727.1	XP_073642133.1
SOG065912.OG0003553		KIV77481.1	KIW70983.1																																												KAJ9603787.1																																																																	XP_009157303.1		XP_008727909.1		XP_007755253.1	XP_007743601.1	XP_007736548.1	XP_007726511.1			XP_013279807.1	XP_016623910.1	XP_016247527.1	XP_013312137.1					XP_016631022.1		XP_022500520.1	XP_018694538.1																																												XP_062668769.1
SOG065913.OG0003553																																														KAJ9634126.1																																																																																XP_016258939.1		XP_016236836.1
SOG065914.OG0003553																																																																																	KAN4842000.1	KAN4841799.1	KAN4846878.1	KAN4874695.1	KAN4873381.1	KAN4857976.1
SOG065915.OG0003554	EGE03093.1			CRG85405.1		KLJ13526.1	CEJ59414.1	CEL02657.1			KAF7586763.1	OJD18871.1	OOF97819.1	OQE28112.1	PGH36316.1	PGH07870.1	PGH03785.1	PGH27491.1	PLN78893.1	PYI06637.1	PYH95181.1	PYI34887.1	PYI22091.1	RDK47343.1	KAB8068733.1	KAB8213865.1	KAE8150086.1	KAE8306619.1	KAE8323386.1	KAE8340318.1	KAE8353904.1	KAE8374098.1	KAE8411267.1	KAF3400131.1	KAF7114325.1	KAF7713189.1	KAF9887854.1					KAI9367911.1	BDD56406.1	WEW55461.1	KAJ9487750.1			KAL1960225.1	KAL2002019.1		KAL2223369.1	KAL2809961.1	KAL2833403.1	KAL2852840.1	KAL2801470.1	KAL3450705.1	KAL3468317.1	KAL3481625.1	KAL3485954.1	KAL3437687.1	KAL4740329.1	KAL4755225.1	KAL4785730.1	KAL4798877.1	KAL4873181.1	KAL4937550.1	KAL4921241.1	KAL4956552.1	KAL4984769.1	KAL4978077.1	KAL5000708.1	KAL5050318.1	KAL5362300.1	KAL5342567.1	KAL6234197.1	KAL7356623.1	KAN3043232.1	KAN3080154.1	KAN3081530.1	KAN3097848.1							CAI7677844.1	CAI7628513.1	CAG8280682.1	CAG8381866.1	CAG8891079.1	XP_077660731.1	XP_001271612.1	XP_001401527.1	XP_002341166.1	XP_002583826.1			XP_662012.1	XP_001244642.2	XP_001540119.1	XP_001214669.1	XP_001267306.1	XP_045289294.1	XP_015700756.1	XP_010763559.1	XP_003177677.1	XP_002851088.1	XP_003231994.2	XP_003022345.1	XP_001821357.1									XP_040641613.1											XP_043148468.1			XP_049966708.1	XP_022485920.1	XP_067478600.1	XP_022579225.1	XP_040669443.1	XP_040696977.1	XP_040694812.1	XP_022403739.1	XP_020060110.1	XP_040728624.1	XP_020119346.1	XP_024672934.1	XP_025433464.1	XP_025481935.1	XP_025438135.1	XP_025487395.1	XP_025514881.1	XP_025508134.1	XP_025522948.1	XP_040804732.1	XP_025537479.1	XP_025580140.1	XP_025548172.1	XP_025567679.1	XP_026627176.1	XP_026597872.1	XP_041144605.1	XP_031906647.1	XP_031912921.1	XP_031927888.1	XP_031936468.1	XP_054116452.1	XP_033411255.1	XP_035353687.1	XP_035342471.1	XP_038926870.1	XP_065957117.1	XP_041544612.1	XP_043133685.1	XP_041561232.1	XP_043153113.1	XP_043126839.1			XP_049106195.1	XP_052957510.1		XP_069257287.1	XP_069272223.1	XP_069280149.1	XP_069292055.1	XP_070895859.1	XP_070886898.1	XP_073598052.1	XP_073568358.1	XP_073543763.1	XP_073585184.1	XP_073614011.1	XP_073627729.1	XP_073642135.1
SOG065916.OG0003554		KIV79091.1	KIW66836.1							OAX82323.1																																				KAJ9640565.1	KAJ9610018.1																																		KAN4831659.1	KAN4861334.1	KAN4860732.1	KAN4892220.1	KAN4886669.1																											XP_009156005.1		XP_008729310.1		XP_007757953.1	XP_007748842.1	XP_007734069.1	XP_007725317.1			XP_013289129.1	XP_016622180.1	XP_016252613.1	XP_013314062.1	XP_016266885.1	XP_013271707.1	XP_016230891.1		XP_016635080.1		XP_022497872.1	XP_018693741.1																																												XP_062676092.1
SOG065917.OG0003555	EGE03094.1			CRG85409.1		KLJ10009.1	CEJ59415.1	CEL02656.1		OAX82324.1	KAF7586764.1	OJD18870.1		OQE28222.1	PGH36317.1	PGH07871.1	PGH03784.1	PGH27489.1							KAB8068732.1	KAB8213864.1		KAE8306620.1	KAE8323385.1	KAE8340317.1	KAE8353905.1	KAE8374097.1	KAE8411266.1	KAF3400134.1	KAF7114326.1	KAF7713188.1						KAI9367910.1	BDD56405.1	WEW55462.1	KAJ9487751.1			KAL1960227.1	KAL2002020.1		KAL2223370.1	KAL2809962.1	KAL2833402.1	KAL2852839.1	KAL2801471.1	KAL3450706.1	KAL3468316.1	KAL3481624.1	KAL3485953.1	KAL3437686.1	KAL4740328.1	KAL4755226.1	KAL4785731.1	KAL4798876.1	KAL4873180.1	KAL4937549.1	KAL4921240.1	KAL4956553.1	KAL4984768.1	KAL4978076.1	KAL5000709.1	KAL5050319.1	KAL5362299.1	KAL5342566.1	KAL6234196.1		KAN3043233.1	KAN3080155.1	KAN3081529.1	KAN3097849.1							CAI7677841.1	CAI7628523.1	CAG8280732.1	CAG8381853.1	CAG8891080.1	XP_752107.1	XP_001271611.1		XP_002341165.1	XP_002583827.1	XP_045275049.1	XP_002627960.2	XP_662013.1	XP_001244643.2	XP_001540120.1	XP_001214670.1	XP_001267307.1	XP_045289293.1	XP_002790302.2	XP_010763525.1	XP_003177678.1	XP_002851089.1	XP_003231995.1	XP_003022344.1	XP_001821358.1									XP_040641612.1											XP_043148469.1			XP_049966707.1	XP_022485786.1		XP_022579226.1	XP_040669444.1	XP_040696976.1	XP_040694813.1	XP_022403740.1		XP_040728623.1	XP_020119128.1															XP_026597871.1	XP_071365036.1	XP_031906648.1	XP_031912922.1	XP_031927889.1	XP_031936467.1	XP_054116453.1	XP_033411256.1		XP_035342475.1	XP_038926871.1	XP_065957118.1		XP_043133684.1	XP_041561231.1	XP_043153114.1	XP_043126840.1	XP_003068293.2		XP_049106194.1	XP_052957511.1		XP_069257288.1	XP_069272224.1	XP_069280148.1	XP_069292056.1	XP_070895860.1	XP_070886897.1	XP_073598053.1	XP_073568359.1	XP_073543764.1	XP_073585185.1	XP_073614012.1	XP_073627730.1	XP_073642136.1
SOG065918.OG0003555		KIV79494.1	KIW66847.1																																											KAJ9646240.1	KAJ9609593.1																																		KAN4831661.1	KAN4861332.1	KAN4860734.1	KAN4892222.1	KAN4886671.1																											XP_009156007.1		XP_008729300.1		XP_007757963.1	XP_007748840.1		XP_007725319.1		XP_013258453.1	XP_013289131.1	XP_016622182.1	XP_016252611.1	XP_013313296.1	XP_016266603.1	XP_013271709.1	XP_016230052.1		XP_016635082.1		XP_022497870.1	XP_018693743.1																																												XP_062675761.1
SOG065919.OG0003555													OOF92972.1							PYI03072.1				RDK40810.1																																																																						XP_001400965.1																																										XP_067484335.1											XP_025480157.1			XP_025513972.1				XP_025539809.1	XP_025573685.1		XP_025566648.1	XP_026631108.1									XP_035351902.1				XP_041543102.1
SOG065920.OG0003555																			PLN78805.1																																																																																																																														XP_024675741.1
SOG065921.OG0003555																			PLN76731.1																																																																																																																														XP_024672008.1
SOG065922.OG0003555																						PYI36029.1	PYI20848.1																																																																																																																							XP_020057561.1				XP_025435865.1		XP_025447465.1	XP_025495700.1		XP_025500926.1	XP_025524821.1	XP_040800499.1			XP_025551156.1
SOG065923.OG0003555																																								KAI5282907.1	KAI5299691.1
SOG065924.OG0003556	EGE03125.1		KIW67090.1	CRG85509.1	KKY19976.1	KLJ06040.1	CEJ62021.1	CEL02608.1	KZZ86982.1	OAX80200.1	KAF7589663.1	OJD14313.1	OOF97770.1		PGH29253.1	PGG95831.1	PGH16416.1	PGH22926.1	PLN75813.1	PYI00721.1	PYH95132.1	PYI29301.1	PYI17750.1	RDK36840.1	KAB8075560.1	KAB8216832.1	KAE8147124.1	KAE8310905.1	KAE8323329.1	KAE8340266.1	KAE8351429.1	KAE8371772.1	KAE8413907.1	KAF3401565.1		KAF7719112.1	KAF9887842.1					KAI9369109.1		WEW55479.1	KAJ9491238.1	KAJ9621840.1	KAJ9607720.1	KAL1953257.1	KAL1998868.1		KAL2223420.1	KAL2812828.1	KAL2833356.1	KAL2852793.1	KAL2788086.1	KAL3450752.1	KAL3468270.1	KAL3481579.1	KAL3487117.1	KAL3437710.1	KAL4740348.1	KAL4755204.1	KAL4785774.1	KAL4798829.1	KAL4873134.1	KAL4937969.1	KAL4921194.1	KAL4950505.1	KAL4983597.1	KAL4978099.1	KAL5000689.1	KAL5050296.1	KAL5363661.1	KAL5342522.1	KAL6234220.1	KAL7356680.1	KAN3043279.1	KAN3080197.1	KAN3084698.1	KAN3097899.1	KAN4840874.1	KAN4867839.1	KAN4857639.1	KAN4891758.1	KAN4874223.1		CAI7599591.1	CAI7629149.1	CAG8005473.1	CAG8367293.1	CAG8891126.1	XP_752150.1	XP_001271560.1	XP_001401481.1	XP_002341061.1	XP_002584856.1	XP_045271765.1	XP_031578378.1	XP_661990.2	XP_001244663.1	XP_001540162.1	XP_001214732.1	XP_001267350.1	XP_045289237.1	XP_002790375.1	XP_010760278.1	XP_003177708.1	XP_002851119.1		XP_003022231.1	XP_001821407.1	XP_009156279.1		XP_008729096.1		XP_007758182.1	XP_007744374.1	XP_007734291.1	XP_007725494.1	XP_040641562.1	XP_013258937.1	XP_013289633.1	XP_016621782.1	XP_016252085.1	XP_013313275.1	XP_016258141.1	XP_013275277.1	XP_016233498.1	XP_016220266.1	XP_016628588.1	XP_043148509.1	XP_022501939.1	XP_018694215.1	XP_049965017.1	XP_022485861.1	XP_067478648.1	XP_022579271.1	XP_040669490.1	XP_040696932.1	XP_040694861.1	XP_022403795.1	XP_020058861.1		XP_020119104.1	XP_024672986.1	XP_025431173.1	XP_025481985.1	XP_025443333.1	XP_025493647.1	XP_025519802.1	XP_025508418.1	XP_025530014.1	XP_040796395.1	XP_025537432.1	XP_025580092.1	XP_025555640.1	XP_025567728.1	XP_026627225.1	XP_026597891.1	XP_041144656.1	XP_031906700.1	XP_031912970.1	XP_031925217.1	XP_031936554.1	XP_054116541.1	XP_033411299.1	XP_035353644.1	XP_035342562.1	XP_038926924.1	XP_014537950.1	XP_041544567.1	XP_043133637.1	XP_041561188.1	XP_043153155.1	XP_043126880.1	XP_003068277.1		XP_049106172.1	XP_052957552.1		XP_069263737.1	XP_069269500.1	XP_069280100.1	XP_069292116.1	XP_070895904.1	XP_070886853.1	XP_073598031.1	XP_073568405.1	XP_073543823.1	XP_073585162.1	XP_073614056.1	XP_073627776.1	XP_073642205.1
SOG065925.OG0003556		KIV79639.1																																																																																																																																																																															XP_062675297.1
SOG065926.OG0003556																																						KAK5958745.1																																																																																																																																														XP_064752292.1
SOG065927.OG0003557	EGE03132.1			CRG89742.1		KLJ07225.1	CEO58867.1	CEN62641.1	KZZ87187.1	OAX81845.1	KAF7590597.1	OJD13609.1	OOG00845.1	OQE18156.1	PGH36813.1	PGG97537.1	PGH00570.1	PGH04900.1	PLN75085.1	PYI08703.1	PYH98523.1	PYI27216.1	PYI21496.1	RDK47901.1	KAB8076840.1	KAB8215246.1	KAE8154417.1	KAE8315323.1	KAE8322620.1	KAE8343104.1	KAE8353413.1	KAE8378610.1	KAE8410832.1	KAF3397856.1	KAF7113655.1	KAF7713134.1	KAF9882830.1			KAI5288763.1			BDD59739.1	WEW55871.1	KAJ9492121.1				KAL2000381.1		KAL2221011.1	KAL2813680.1	KAL2824874.1	KAL2830933.1	KAL2796747.1	KAL3449430.1	KAL3467627.1	KAL3481883.1	KAL3494456.1	KAL3438044.1	KAL4737981.1	KAL4754899.1	KAL4780851.1	KAL4790054.1	KAL4873733.1	KAL4943180.1	KAL4915106.1	KAL4956765.1	KAL4982386.1	KAL4978393.1	KAL5002561.1	KAL5049710.1	KAL5361793.1	KAL5342366.1	KAL6236934.1	KAL7355220.1	KAN3032720.1	KAN3077993.1	KAN3083777.1	KAN3098160.1							CAI7590250.1	CAI7648157.1	CAG8143398.1	CAG8369423.1	CAG8908263.1	XP_752627.1	XP_001269001.1	XP_059604032.1	XP_002478589.1	XP_002544093.1	XP_045272829.1	XP_002626387.1	XP_050469076.1	XP_001242979.1	XP_001544655.1,XP_001544656.1	XP_001210535.1	XP_001264506.1	XP_045288732.1	XP_002794530.2	XP_010758208.1	XP_003177717.1	XP_002851126.1	XP_003232031.2	XP_003022223.1	XP_001818765.1									XP_040639177.1											XP_043149121.1			XP_049970572.1		XP_067480916.1	XP_022584380.1	XP_040663022.1	XP_040707486.1	XP_040688913.1	XP_022397707.1	XP_020061178.1		XP_020124493.1	XP_024670472.1	XP_025434446.1	XP_025475835.1	XP_025445906.1	XP_025491677.1	XP_025519136.1	XP_025506869.1	XP_025524159.1	XP_040797863.1	XP_025536739.1	XP_025573011.1	XP_025550282.1	XP_025557394.1	XP_026631679.1	XP_026602976.1	XP_041149594.1	XP_031898252.1	XP_031911222.1	XP_031924372.1	XP_031945747.1	XP_054120757.1	XP_033411805.1	XP_035359685.1	XP_035348552.1	XP_038932073.1	XP_014536165.1	XP_041540984.1	XP_043134873.1	XP_041558224.1	XP_043154525.1	XP_043127716.1	XP_003070084.2		XP_049107854.1	XP_052960004.1		XP_069264613.1	XP_069272689.1	XP_069280665.1	XP_069284621.1	XP_070896545.1	XP_070884326.1	XP_073601210.1	XP_073570661.1	XP_073550711.1	XP_073579030.1	XP_073621474.1	XP_073627448.1	XP_073638995.1
SOG065928.OG0003557		KIV86076.1	KIW68471.1																																											KAJ9625467.1	KAJ9617272.1																																																																	XP_009155659.1		XP_008726417.1		XP_007757021.1	XP_007745959.1	XP_007728641.1	XP_007721000.1			XP_013283529.1	XP_016619142.1	XP_016249626.1	XP_013318548.1	XP_016266279.1	XP_013276265.1	XP_016238503.1		XP_016628253.1		XP_022498132.1	XP_018699085.1																																												XP_062665363.1
SOG065929.OG0003557																																						KAK5950098.1																																																																																																																																														XP_064754816.1
SOG065930.OG0003557																																																																																		KAN4845926.1	KAN4865042.1	KAN4888317.1	KAN4882658.1	KAN4854609.1
SOG065931.OG0003557																																																																																																																									XP_013257508.1								XP_016224703.1
SOG065932.OG0003558	EGE03146.1	KIV83901.1	KIW62316.1	CRG89724.1	KKY21471.1	KLJ11116.1	CEO58878.1	CEN62632.1			KAF7585786.1	OJD13787.1	OOG00833.1	OQE18116.1	PGH32636.1	PGH10036.1	PGH11105.1	PGH11519.1	PLN75091.1	PYI08715.1	PYH98534.1	PYI27224.1	PYI21504.1	RDK47887.1	KAB8078141.1	KAB8219900.1		KAE8318539.1	KAE8324501.1	KAE8339516.1	KAE8348836.1	KAE8380216.1	KAE8419913.1	KAF3397938.1	KAF7113665.1	KAF7713125.1	KAF9882820.1					KAI9374985.1	BDD59773.1	WEW55885.1	KAJ9492135.1	KAJ9630085.1	KAJ9614668.1	KAL1955560.1			KAL2221000.1	KAL2813688.1	KAL2824895.1		KAL2796756.1	KAL3449439.1	KAL3467618.1	KAL3480277.1	KAL3494465.1	KAL3438026.1	KAL4738037.1	KAL4745831.1	KAL4780871.1	KAL4795622.1	KAL4873743.1	KAL4943155.1	KAL4915087.1	KAL4950821.1	KAL4986215.1	KAL4978410.1	KAL5002539.1	KAL5049695.1	KAL5361783.1	KAL5342375.1	KAL6236952.1	KAL7353148.1	KAN3037749.1	KAN3071171.1	KAN3083758.1	KAN3095942.1	KAN4840591.1	KAN4870476.1	KAN4862531.1	KAN4891540.1	KAN4883380.1	KAN4871189.1	CAI7589984.1	CAI7647973.1	CAG8143898.1	CAG8369562.1	CAG8908241.1	XP_752637.1	XP_001268991.1	XP_001392659.3	XP_002478578.1	XP_002544110.1	XP_045275841.1	XP_031576112.1	XP_658630.1	XP_001242959.1		XP_001210544.1	XP_001264496.1	XP_045287007.1	XP_002790442.1	XP_010758137.1	XP_003177732.1	XP_002851141.1		XP_003020199.1	XP_001727686.1	XP_009161642.1	XP_008715377.1	XP_008730767.1	XP_007786915.1	XP_007762211.1	XP_007746321.1	XP_007738519.1	XP_007725955.1	XP_040636120.1	XP_013257752.1	XP_013278052.1	XP_016620169.1	XP_016242676.1	XP_013318997.1		XP_013272463.1		XP_016228722.1	XP_016630343.1	XP_043149111.1	XP_022504304.1	XP_018688684.1	XP_049970581.1	XP_022491847.1	XP_067480903.1	XP_022584393.1	XP_040663005.1	XP_040707503.1	XP_040688904.1	XP_022397665.1	XP_020061169.1	XP_040730572.1	XP_020124500.1	XP_024670466.1	XP_025434437.1	XP_025475820.1	XP_025436098.1	XP_025491666.1	XP_025519151.1	XP_025497871.1	XP_025524151.1	XP_040795650.1	XP_025536725.1	XP_025572998.1	XP_025550273.1	XP_025557379.1	XP_026631664.1	XP_026602998.1	XP_041146135.1	XP_031899473.1	XP_031919199.1	XP_031929209.1	XP_031943940.1	XP_054118261.1	XP_033411795.1	XP_035359670.1	XP_035348539.1	XP_038932083.1	XP_065957809.1	XP_041540969.1	XP_043134907.1	XP_041558238.1	XP_043154515.1	XP_043127726.1	XP_003070068.2	XP_062672261.1	XP_049107838.1	XP_052953803.1		XP_069264616.1	XP_069272625.1	XP_069280675.1	XP_069284632.1	XP_070896553.1	XP_070884318.1	XP_073601229.1	XP_073570671.1	XP_073543530.1	XP_073579059.1	XP_073621448.1	XP_073633178.1	XP_073639401.1
SOG065933.OG0003559	EGE03150.1						CEO58832.1	CEN62658.1			KAF7589501.1	OJD18285.1	OOG00854.1	OQE18120.1	PGH36801.1	PGG96395.1	PGH01626.1	PGH12206.1	PLN84293.1	PYI08685.1	PYH88954.1	PYI35852.1	PYI16476.1	RDK47917.1	KAB8076866.1	KAB8218568.1	KAE8149382.1	KAE8307310.1	KAE8326984.1	KAE8337861.1	KAE8352346.1	KAE8378847.1	KAE8414685.1	KAF3398358.1	KAF7113633.1	KAF7714082.1	KAF9885086.1					KAI9372705.1		WEW55858.1	KAJ9484793.1			KAL1955779.1			KAL2221027.1	KAL2813662.1	KAL2828406.1	KAL2835691.1	KAL2796727.1	KAL3449413.1	KAL3467645.1	KAL3481897.1	KAL3494438.1	KAL3438062.1	KAL4738000.1	KAL4754916.1	KAL4779115.1	KAL4790814.1	KAL4873717.1	KAL4945804.1	KAL4915123.1	KAL4956745.1	KAL4989357.1	KAL4978377.1	KAL5002581.1	KAL5049728.1	KAL5361810.1	KAL5342350.1	KAL6234451.1	KAL7355241.1	KAN3037730.1	KAN3077978.1	KAN3083794.1	KAN3098144.1	KAN4842483.1	KAN4841267.1	KAN4844598.1	KAN4873178.1	KAN4879097.1	KAN4852590.1	CAI7590422.1	CAI7634258.1	CAG8142796.1	CAG8369242.1	CAG8908297.1	XP_752603.1	XP_001269025.1	XP_001392617.3		XP_002585264.1		XP_002626407.2	XP_658663.2	XP_001242999.2	XP_001544675.1	XP_001210518.1	XP_001264527.1	XP_045288752.1	XP_015702042.1	XP_010758202.1	XP_003177738.1	XP_002851147.1	XP_003232051.2	XP_003025795.1	XP_001818834.3				XP_007787862.1					XP_040636141.1											XP_043149141.1			XP_049970539.1	XP_022491902.1	XP_067480932.1	XP_022584365.1	XP_040663038.1	XP_040707465.1	XP_040688927.1	XP_022397688.1	XP_020056522.1			XP_024670484.1	XP_025432304.1	XP_025485214.1	XP_025437840.1	XP_025497226.1	XP_025519118.1		XP_025523911.1	XP_040803473.1	XP_025536759.1	XP_025569885.1	XP_025555999.1	XP_025557412.1	XP_026631700.1	XP_026602958.1	XP_041149531.1	XP_031898276.1	XP_031911168.1	XP_031928092.1	XP_031945690.1		XP_033411826.1	XP_035359699.1		XP_038932056.1	XP_065957796.1	XP_041540999.1	XP_043134887.1	XP_041558202.1	XP_043154547.1	XP_043127694.1			XP_049107867.1	XP_052959983.1				XP_069280650.1	XP_069284286.1	XP_070896528.1	XP_070884345.1	XP_073601191.1	XP_073565148.1	XP_073543517.1	XP_073579009.1	XP_073621484.1	XP_073627468.1	XP_073638979.1
SOG065934.OG0003559				CRG89758.1																																																																																											XP_002478607.1																																																XP_040738540.1	XP_020124435.1																					XP_054120758.1			XP_035348569.1													XP_069264600.1	XP_069272542.1
SOG065935.OG0003559																																						KAK5951150.1																																																																																																																																														XP_064754142.1
SOG065936.OG0003559																																														KAJ9643652.1	KAJ9617246.1																																																																	XP_009154928.1	XP_008721524.1	XP_008726391.1		XP_007757046.1	XP_007745759.1	XP_007728518.1	XP_007721126.1		XP_013266033.1	XP_013283361.1	XP_016619338.1		XP_013314772.1		XP_013276091.1	XP_016241358.1	XP_016224330.1	XP_016633603.1		XP_022494529.1	XP_018697988.1																																												XP_062668077.1
SOG065937.OG0003560	EGE03178.1			CRG84973.1		KLJ08353.1	CEJ58868.1	CEN62418.1	KZZ97808.1		KAF7590047.1	OJD17601.1	OOG00963.1	OQE30826.1	PGH33556.1	PGG95955.1	PGH05131.1	PGH21536.1	PLN84381.1	PYI00261.1	PYH95962.1	PYI29572.1	PYI19376.1	RDK48043.1	KAB8070456.1	KAB8218649.1	KAE8145771.1	KAE8309538.1	KAE8325479.1	KAE8346571.1	KAE8351006.1	KAE8371177.1	KAE8411805.1	KAF3385649.1	KAF7126220.1	KAF7717113.1	KAF9889750.1					KAI9372489.1	BDD59469.1	WEW55791.1	KAJ9486623.1			KAL1953676.1	KAL2003427.1		KAL2221121.1	KAL2818312.1	KAL2828514.1	KAL2843128.1	KAL2798685.1	KAL3447093.1	KAL3463270.1	KAL3470595.1	KAL3486240.1	KAL3438149.1	KAL4742896.1	KAL4755010.1	KAL4786090.1	KAL4791764.1	KAL4866458.1	KAL4942350.1	KAL4917612.1	KAL4949566.1	KAL4989265.1	KAL4976332.1	KAL5002672.1	KAL5049824.1	KAL5356888.1		KAL6239949.1	KAL7355344.1	KAN3042279.1	KAN3078036.1	KAN3087968.1	KAN3098774.1							CAI7598117.1	CAI7573622.1	CAG8142599.1	CAG8390409.1	CAG8887047.1	XP_752520.1	XP_001269121.1	XP_001392483.1	XP_002341589.1	XP_002585179.1	XP_045273015.1	XP_002628963.1	XP_050469043.1	XP_001243096.1	XP_001544788.1	XP_001210433.1	XP_001264609.1	XP_045288837.1	XP_002794428.1	XP_010758621.1	XP_003174385.1	XP_002848578.1	XP_003231673.1	XP_003023943.1	XP_001825215.1									XP_040639080.1											XP_043149222.1			XP_049969342.1	XP_022491811.1	XP_067481055.1	XP_022584280.1	XP_040663149.1	XP_040707354.1	XP_040689023.1	XP_022395698.1	XP_020056629.1	XP_040730101.1	XP_020120123.1	XP_024669449.1	XP_025430357.1	XP_025485329.1	XP_025444765.1	XP_025497361.1	XP_025519001.1	XP_025506614.1	XP_025533463.1	XP_040796955.1	XP_025536880.1	XP_025571420.1	XP_025549563.1	XP_025561989.1	XP_026631826.1	XP_026602874.1	XP_071367715.1	XP_031898388.1	XP_031910547.1	XP_031931388.1	XP_031937201.1	XP_054118309.1	XP_033411904.1	XP_035359812.1	XP_035342095.1	XP_038926229.1	XP_014536538.1	XP_041541108.1	XP_043134777.1	XP_041558095.1	XP_043154628.1	XP_043127613.1	XP_003070165.1		XP_049111462.1	XP_052956911.1		XP_069259261.1	XP_069271938.1	XP_069274181.1	XP_069284322.1	XP_070903386.1	XP_070890936.1	XP_073601096.1	XP_073576292.1	XP_073548826.1	XP_073578297.1	XP_073611268.1	XP_073622563.1	XP_073639288.1
SOG065938.OG0003560		KIV79435.1	KIW67685.1																																			KAK5956050.1								KAJ9638704.1	KAJ9609737.1																																																																	XP_009155961.1	XP_008711036.1	XP_008728571.1		XP_007758705.1	XP_007747470.1	XP_007734000.1	XP_007725370.1		XP_013258795.1	XP_013289402.1	XP_016622044.1	XP_016252344.1	XP_013313368.1	XP_016266677.1	XP_013271774.1	XP_016238996.1		XP_016629743.1		XP_022495325.1	XP_018693992.1																																												XP_062675700.1			XP_064751966.1
SOG065939.OG0003560																																																																																	KAN4847905.1	KAN4850641.1	KAN4855421.1	KAN4891711.1	KAN4881511.1	KAN4864813.1
SOG065940.OG0003561	EGE03205.1	KIV82970.1	KIW70500.1	CRG85006.1	KKY27118.1	KLJ09282.1	CEO58797.1	CEN62372.1	KZZ93181.1		KAF7588839.1	OJD19077.1	OOG00983.1	OQE30760.1	PGH34732.1	PGH01378.1	PGH07730.1	PGH21486.1	PLN83817.1	PYI12506.1	PYH95930.1	PYI25583.1	PYI19352.1	RDK48068.1	KAB8074060.1	KAB8218672.1	KAE8149291.1	KAE8306411.1	KAE8325504.1	KAE8346596.1	KAE8355545.1	KAE8373012.1	KAE8416663.1	KAF3398327.1	KAF7125348.1	KAF7718138.1	KAF9890296.1	KAK5952454.1				KAI9373062.1	BDD54687.1	WEW55816.1	KAJ9491556.1	KAJ9625364.1	KAJ9616767.1	KAL1953205.1	KAL2003961.1		KAL2221190.1	KAL2818277.1	KAL2818967.1	KAL2835896.1	KAL2795746.1	KAL3449589.1	KAL3463312.1	KAL3473325.1	KAL3482771.1	KAL3438177.1	KAL4742924.1	KAL4755037.1	KAL4786058.1	KAL4790247.1	KAL4872768.1	KAL4942320.1	KAL4917642.1	KAL4953435.1	KAL4985815.1	KAL4976364.1	KAL5002705.1	KAL5041639.1	KAL5356925.1	KAL5336954.1	KAL6239918.1	KAL7355290.1	KAN3042244.1	KAN3078010.1	KAN3087994.1	KAN3098178.1	KAN4833033.1	KAN4861954.1	KAN4843409.1	KAN4893670.1	KAN4874710.1	KAN4866562.1	CAI7604053.1	CAI7644274.1	CAG8165751.1	CAG8398198.1	CAG8886983.1	XP_752478.1	XP_001269153.1	XP_001392459.1	XP_002341560.1	XP_002585209.1	XP_045272974.1	XP_002629009.1	XP_050469035.1	XP_001243067.1	XP_001544746.1	XP_001210400.1	XP_001264656.1	XP_045288795.1	XP_002794474.1	XP_010758643.1	XP_003174356.1	XP_002848607.1		XP_003023970.1	XP_023093079.1	XP_009160876.1	XP_008711403.1	XP_008728325.1	XP_007803691.1	XP_007754817.1	XP_007746947.1	XP_007729529.1	XP_007723315.1	XP_040639048.1	XP_013259405.1	XP_013285299.1	XP_016616636.1	XP_016255006.1	XP_013314995.1	XP_016260606.1	XP_013274377.1	XP_016235242.1	XP_016229225.1	XP_016636298.1	XP_043149261.1	XP_022504898.1	XP_018689523.1	XP_049970511.1	XP_022491420.1	XP_067481080.1	XP_022584255.1	XP_040663176.1	XP_040707323.1	XP_040689107.1	XP_022400359.1	XP_020056651.1	XP_040730122.1	XP_020120029.1	XP_024668657.1	XP_025430379.1	XP_025485355.1	XP_025444740.1	XP_025497384.1	XP_025518978.1	XP_025500008.1	XP_025533439.1	XP_040796931.1	XP_025544409.1	XP_025571348.1	XP_025549661.1	XP_025561963.1	XP_026631853.1	XP_026602807.1	XP_071367724.1	XP_031893875.1	XP_031910523.1	XP_031931413.1	XP_031938609.1	XP_054118285.1	XP_033411939.1	XP_035359838.1	XP_035342134.1	XP_038926201.1	XP_014536502.1	XP_041541132.1	XP_043134746.1	XP_041558064.1	XP_043154665.1	XP_043126060.1	XP_003070143.1	XP_062667074.1	XP_049111492.1	XP_052951404.1	XP_064751867.1	XP_069259285.1	XP_069271964.1	XP_069274004.1	XP_069284391.1	XP_070903451.1	XP_070890964.1	XP_073601063.1	XP_073576356.1	XP_073548800.1	XP_073584711.1	XP_073611238.1	XP_073621955.1	XP_073638934.1
SOG065941.OG0003561										OAX78059.1																														KAI5284849.1	KAI5302585.1
SOG065942.OG0003562	EGE03206.1			CRG85007.1	KKY27119.1	KLJ09281.1	CEO58798.1	CEN62371.1	KZZ93180.1	OAX78058.1	KAF7588840.1	OJD19076.1	OOG00984.1	OQE30902.1	PGH34731.1	PGH01379.1	PGH07729.1	PGH21485.1	PLN83818.1	PYI12507.1	PYH95929.1	PYI25582.1	PYI19351.1	RDK48069.1	KAB8074059.1	KAB8218673.1	KAE8149290.1	KAE8306412.1	KAE8325505.1	KAE8346597.1	KAE8355546.1	KAE8373011.1	KAE8416664.1	KAF3398325.1	KAF7125349.1	KAF7718137.1	KAF9890295.1	KAK5952453.1		KAI5284850.1		KAI9373063.1	BDD54688.1	WEW55817.1	KAJ9491555.1			KAL1953206.1	KAL2003962.1		KAL2221189.1	KAL2818276.1	KAL2818968.1	KAL2835897.1	KAL2795745.1	KAL3449588.1	KAL3463313.1	KAL3473326.1	KAL3482772.1	KAL3438178.1	KAL4742925.1	KAL4755038.1	KAL4786057.1	KAL4790246.1	KAL4872769.1	KAL4942319.1	KAL4917643.1	KAL4953434.1	KAL4985816.1	KAL4976365.1	KAL5002706.1	KAL5041638.1	KAL5356926.1	KAL5336953.1	KAL6239917.1	KAL7355291.1	KAN3042243.1	KAN3078009.1	KAN3087995.1	KAN3098177.1	KAN4833032.1	KAN4861953.1	KAN4843410.1	KAN4893669.1	KAN4874711.1	KAN4866561.1	CAI7604063.1	CAI7644254.1	CAG8165776.1	CAG8398189.1	CAG8886981.1	XP_752477.2	XP_001269154.1	XP_001392458.1	XP_002341559.1	XP_002585210.1	XP_045272973.1	XP_002629010.1	XP_658771.1	XP_001243066.1	XP_001544747.1	XP_001210399.1	XP_001264657.1	XP_045288796.1	XP_002794473.1	XP_010758642.1	XP_003174355.1	XP_002848608.1	XP_003231642.1	XP_003023971.1	XP_001825237.1				XP_007803692.1					XP_040639047.1											XP_043149262.1			XP_049970512.1	XP_022491772.1	XP_067481081.1	XP_022584254.1	XP_040663177.1	XP_040707322.1	XP_040689109.1	XP_022400358.1	XP_020056652.1	XP_040730123.1	XP_020120028.1	XP_024668656.1	XP_025430380.1	XP_025485356.1	XP_025444739.1	XP_025497385.1	XP_025518977.1	XP_025500007.1	XP_025533438.1	XP_040796930.1	XP_025544408.1	XP_025571349.1	XP_025549660.1	XP_025561962.1	XP_026631854.1	XP_026602806.1	XP_041149402.1	XP_031893874.1	XP_031910522.1	XP_031931414.1	XP_031938608.1	XP_054118284.1	XP_033411940.1	XP_035359839.1	XP_035342135.1	XP_038926200.1	XP_014536501.1	XP_041541133.1	XP_043134745.1	XP_041558063.1	XP_043154666.1	XP_043126059.1	XP_003070142.2		XP_049111493.1	XP_052951403.1	XP_064751866.1	XP_069259286.1	XP_069271965.1	XP_069274003.1	XP_069284390.1	XP_070903452.1	XP_070890965.1	XP_073601062.1	XP_073576357.1	XP_073548799.1	XP_073584710.1	XP_073611237.1	XP_073621954.1	XP_073638935.1
SOG065943.OG0003562		KIV82971.1	KIW70501.1																																											KAJ9625363.1	KAJ9616768.1																																																																	XP_009160877.1	XP_008711402.1	XP_008728324.1		XP_007754818.1	XP_007746948.1	XP_007729528.1	XP_007723316.1		XP_013259404.1	XP_013285300.1	XP_016616637.1	XP_016255005.1	XP_013314994.1	XP_016260605.1	XP_013274378.1	XP_016235241.1	XP_016229226.1	XP_016636297.1		XP_022504899.1	XP_018689522.1																																												XP_062667073.1
SOG065944.OG0003563	EGE03263.1	KIV86330.1	KIW68238.1	CRG83048.1	KKY18464.1		CEO58830.1	CEN62656.1		OAX80383.1	KAF7589498.1	OJD18288.1	OOG00852.1	OQE18040.1	PGH28600.1	PGG95417.1	PGG99892.1	PGH12201.1	PLN84291.1	PYI08687.1	PYH88958.1	PYI27202.1	PYI21485.1	RDK47915.1	KAB8076863.1	KAB8218566.1		KAE8307307.1	KAE8326986.1	KAE8337864.1	KAE8350520.1	KAE8378844.1	KAE8414682.1	KAF3398362.1	KAF7113635.1	KAF7714086.1	KAF9885084.1		KAI5294071.1	KAI5289270.1	KAI5301649.1	KAI9372700.1		WEW55856.1	KAJ9492167.1	KAJ9617752.1	KAJ9604657.1	KAL1955782.1	KAL1998436.1		KAL2221025.1	KAL2813664.1	KAL2828403.1	KAL2835694.1	KAL2796729.1	KAL3449415.1	KAL3467643.1	KAL3481900.1	KAL3494440.1	KAL3438060.1	KAL4737997.1	KAL4754913.1	KAL4779118.1	KAL4790037.1	KAL4873720.1	KAL4936677.1	KAL4915121.1	KAL4956748.1	KAL4989361.1	KAL4978379.1	KAL5002579.1	KAL5049724.1	KAL5361808.1	KAL5342352.1	KAL6234449.1	KAL7355250.1	KAN3037728.1	KAN3077980.1	KAN3083792.1	KAN3098148.1	KAN4842485.1	KAN4841269.1	KAN4835372.1	KAN4882385.1	KAN4879099.1	KAN4852592.1	CAI7590402.1	CAI7634232.1	CAG8142841.1	CAG8369260.1	CAG8908293.1	XP_077660098.1	XP_001269023.1	XP_059604017.1	XP_002484765.1	XP_002585262.1	XP_045272847.1	XP_031577815.1	XP_658661.1	XP_001243004.2	XP_001544680.1	XP_001210520.1	XP_001264525.1	XP_045288758.1	XP_015702039.1	XP_010758199.1	XP_003174300.1	XP_002848663.1	XP_003231591.2	XP_003018174.1		XP_009155756.1	XP_008721442.1	XP_008726214.1	XP_007787860.1	XP_007757219.1	XP_007745656.1	XP_007728466.1	XP_007721029.1	XP_040636147.1	XP_013257232.1	XP_013283226.1	XP_016619445.1		XP_013318477.1	XP_016266198.1	XP_013276132.1	XP_016238371.1	XP_016224383.1	XP_016633498.1	XP_043149139.1	XP_022502948.1	XP_018691050.1	XP_049970535.1	XP_022491337.1	XP_067480930.1	XP_022584367.1	XP_040663036.1	XP_040707467.1	XP_040688925.1	XP_022397691.1	XP_020061188.1	XP_040734927.1	XP_020115974.1	XP_024670482.1	XP_025434461.1	XP_025485211.1	XP_025445893.1	XP_025491690.1	XP_025519120.1	XP_025506857.1	XP_025524173.1	XP_040797848.1	XP_025536756.1	XP_025569888.1	XP_025550294.1	XP_025557410.1	XP_026631697.1	XP_026602960.1	XP_071367690.1	XP_031898273.1	XP_031911171.1	XP_031928094.1	XP_031945692.1	XP_054121974.1	XP_033411824.1	XP_035359697.1	XP_035350299.1	XP_038932059.1	XP_014536188.2	XP_041540997.1	XP_043134885.1	XP_041558207.1	XP_043154545.1	XP_043127696.1	XP_003070101.2	XP_062665434.1	XP_049107869.1			XP_069263605.1	XP_069269643.1	XP_069280647.1	XP_069284289.1	XP_070896530.1	XP_070884342.1	XP_073601194.1	XP_073565146.1	XP_073543520.1	XP_073579012.1	XP_073621482.1	XP_073627466.1	XP_073638981.1
SOG065945.OG0003563																																						KAK5951043.1																																																																																																																																														XP_064755267.1
SOG065946.OG0003564	EGE03269.1	KIV86559.1	KIW68477.1	CRG87534.1		KLJ13042.1	CEJ59978.1	CEN60417.1	KZZ95120.1		KAF7594016.1	OJD13419.1	OOG00041.1	OQE22653.1	PGH35696.1	PGH01095.1	PGH02864.1	PGH04994.1	PLN85904.1	PYI06010.1	PYH97412.1	PYI35931.1	PYI16072.1	RDK43778.1	KAB8073282.1	KAB8225593.1	KAE8154238.1	KAE8313572.1	KAE8332103.1	KAE8346152.1	KAE8354223.1	KAE8379728.1	KAE8421127.1	KAF3396046.1	KAF7125163.1	KAF7715700.1	KAF9891558.1	KAK5953444.1	KAI5296514.1		KAI5307374.1	KAI9369846.1	BDD58816.1	WEW56184.1	KAJ9487123.1	KAJ9616230.1	KAJ9617277.1	KAL1959397.1			KAL2220366.1	KAL2811287.1	KAL2816195.1	KAL2832752.1	KAL2793277.1	KAL3440129.1	KAL3463744.1	KAL3472512.1	KAL3495126.1	KAL3431952.1	KAL4738528.1	KAL4746965.1	KAL4786999.1	KAL4794944.1	KAL4863400.1	KAL4938245.1	KAL4918391.1	KAL4953247.1	KAL4987914.1	KAL4977153.1	KAL4995368.1	KAL5042968.1	KAL5355688.1	KAL5335180.1	KAL6232089.1	KAL7352787.1	KAN3030373.1	KAN3075357.1	KAN3092166.1	KAN3089433.1	KAN4833871.1	KAN4868747.1	KAN4866944.1	KAN4875339.1	KAN4887271.1	KAN4854519.1	CAI7584741.1	CAI7574836.1	CAG8283756.1	CAG8387916.1	CAG8899815.1	XP_748070.1	XP_001276259.1	XP_001400124.1	XP_002481744.1	XP_002544431.1	XP_045276304.1	XP_002628553.1	XP_681390.1	XP_001242574.1	XP_001543394.1	XP_001217861.1	XP_001266259.1	XP_045285783.1	XP_002790706.1	XP_010761565.1	XP_003174294.1	XP_002848669.1	XP_003231585.1	XP_003018181.1	XP_001822578.1	XP_009155384.1		XP_008726426.1		XP_007757011.1	XP_007745968.1	XP_007728553.1	XP_007721156.1	XP_040642271.1	XP_013257192.1	XP_013283538.1	XP_016619133.1	XP_016249635.1	XP_013314818.1	XP_016266361.1	XP_013266507.1	XP_016238923.1	XP_016224226.1	XP_016628262.1	XP_043147373.1	XP_022498123.1	XP_018699075.1	XP_049972834.1	XP_022492648.1	XP_067483101.1	XP_022583499.1	XP_040673555.1	XP_040697483.1	XP_040686542.1	XP_022399945.1	XP_020056453.1	XP_040733158.1	XP_020124257.1	XP_024676289.1	XP_025432242.1	XP_025478311.1	XP_025438269.1	XP_025486524.1	XP_025518498.1	XP_025501257.1	XP_025524020.1	XP_040803391.1	XP_025535838.1	XP_025572523.1	XP_025555940.1	XP_025564174.1	XP_026627025.1	XP_026608163.1	XP_041146610.2	XP_031901632.1	XP_031911290.1	XP_031925294.1	XP_031942763.1	XP_054119404.1	XP_033411432.1	XP_035355568.1	XP_035349818.1	XP_038928429.1	XP_014534113.1	XP_041537566.1	XP_043138302.1	XP_041560054.1	XP_043156018.1	XP_043123928.1	XP_003069770.2	XP_062668045.1	XP_049111047.1	XP_052956754.1	XP_064754121.1	XP_069260665.1	XP_069265232.1	XP_069275259.1	XP_069288929.1	XP_070898704.1	XP_070880644.1	XP_073595157.1	XP_073575944.1	XP_073543387.1	XP_073582992.1	XP_073616575.1	XP_073622775.1	XP_073639737.1
SOG065947.OG0003565	EGE03284.1	KIV85273.1	KIW71656.1	CRG87637.1		KLJ13118.1	CEJ60221.1	CEL03017.1			KAF7585659.1	OJD16685.1	OOF94687.1	OQE21523.1	PGH34879.1	PGH09975.1	PGH12315.1	PGH02427.1	PLN75617.1	PYI02424.1	PYH88303.1	PYI26218.1	PYI19481.1	RDK39339.1	KAB8074346.1	KAB8218411.1	KAE8152024.1	KAE8314210.1	KAE8331768.1	KAE8345758.1	KAE8348518.1	KAE8372082.1	KAE8414764.1	KAF3395852.1	KAF7118805.1	KAF7718806.1	KAF9894547.1					KAI9367499.1	BDD59552.1	WEW55944.1	KAJ9483176.1	KAJ9647580.1	KAJ9612377.1	KAL1957715.1	KAL2003869.1	KAL2107354.1	KAL2219987.1	KAL2809586.1	KAL2820494.1	KAL2833560.1	KAL2801113.1	KAL3452156.1	KAL3455088.1	KAL3471006.1	KAL3492709.1	KAL3436827.1	KAL4734725.1	KAL4750935.1	KAL4788691.1	KAL4793013.1	KAL4872494.1	KAL4941034.1	KAL4913946.1	KAL4948833.1	KAL4988473.1	KAL4980531.1	KAL5003590.1	KAL5042726.1	KAL5357567.1	KAL5334371.1	KAL6238087.1	KAL7353080.1	KAN3042008.1	KAN3074918.1	KAN3094647.1	KAN3095500.1							CAI7620032.1	CAI7606145.1	CAG8286766.1	CAG8387202.1	CAG8899711.1	XP_077660939.1	XP_001274193.1	XP_001391577.1	XP_002481608.1	XP_002544173.1		XP_002628237.2	XP_662320.1	XP_001242878.2		XP_001214957.1	XP_001259827.1	XP_045283324.1	XP_002793779.1	XP_010762814.1	XP_003174278.1	XP_002848684.1	XP_003231570.1	XP_003023441.1	XP_001823952.3	XP_009157366.1	XP_008717788.1	XP_008727342.1		XP_007755802.1	XP_007738913.1	XP_007736244.1	XP_007727734.1	XP_040642050.1	XP_013264090.1	XP_013279261.1	XP_016625111.1	XP_016247010.1	XP_013317931.1	XP_016267824.1	XP_013277331.1	XP_016237154.1	XP_016222332.1	XP_016628366.1	XP_043146880.1	XP_022498965.1	XP_018690044.1	XP_049972900.1	XP_022492668.1	XP_067479815.1	XP_022582847.1	XP_040668996.1	XP_040700870.1	XP_040695292.1	XP_022399701.1	XP_020056221.1	XP_040733278.1	XP_020124653.1	XP_024675016.1	XP_025434939.1	XP_025477563.1	XP_025439267.1	XP_025494946.1	XP_025520777.1	XP_025505480.1	XP_025530747.1	XP_040799095.1		XP_025580381.1	XP_025547768.1	XP_025563734.1	XP_026632475.1	XP_026601715.1	XP_041148065.2	XP_031899921.1	XP_031907958.1	XP_031922658.1	XP_031937974.1	XP_054119295.1	XP_033419081.1	XP_035358728.1	XP_035349721.1	XP_038928369.1	XP_014534164.2	XP_041538444.1	XP_043137875.1	XP_041561628.1	XP_043156528.1	XP_043123441.1	XP_065981147.1	XP_062672633.1	XP_049107785.1	XP_052950353.1	XP_064753438.1	XP_069260323.1	XP_069266983.1	XP_069282339.1	XP_069288523.1	XP_070900122.1	XP_070887467.1	XP_073594579.1	XP_073567345.1	XP_073550223.1	XP_073583270.1	XP_073611980.1	XP_073624756.1	XP_073640365.1
SOG065948.OG0003565																																																																																	KAN4847042.1	KAN4862050.1	KAN4854999.1	KAN4894320.1	KAN4874181.1	KAN4860171.1
SOG065949.OG0003566	EGE03311.1		KIW70693.1	CRG87663.1		KLJ06809.1	CEJ60260.1	CEL04738.1	KZZ92699.1	OAX82465.1	KAF7593243.1	OJD16535.1	OOF92770.1	OQE21484.1	PGH34849.1	PGH10004.1	PGH12287.1	PGH13528.1	PLN81559.1	PYI05295.1	PYH95332.1	PYI28792.1	PYI20714.1	RDK39129.1	KAB8075950.1	KAB8221826.1	KAE8145894.1	KAE8317776.1	KAE8321799.1	KAE8338096.1	KAE8354825.1	KAE8381428.1	KAE8423212.1	KAF3396071.1	KAF7118782.1	KAF7712245.1	KAF9893989.1			KAI5290015.1	KAI5304148.1	KAI9374246.1	BDD59525.1	WEW55917.1	KAJ9484277.1	KAJ9618009.1	KAJ9603275.1	KAL1957744.1	KAL2000538.1		KAL2220015.1	KAL2813248.1	KAL2818422.1	KAL2839907.1	KAL2787348.1	KAL3452882.1	KAL3464004.1	KAL3471374.1	KAL3486723.1	KAL3431844.1	KAL4733381.1	KAL4753048.1	KAL4784652.1	KAL4800203.1	KAL4870332.1	KAL4943403.1	KAL4916840.1	KAL4955175.1	KAL4991957.1	KAL4981115.1	KAL5002849.1	KAL5047619.1	KAL5363478.1	KAL5332248.1	KAL6234961.1	KAL7353116.1	KAN3027109.1	KAN3071064.1	KAN3086087.1	KAN3096509.1							CAI7617458.1	CAI7588478.1	CAG7940057.1	CAG8387034.1	CAG8899704.1	XP_753799.1	XP_001274217.1	XP_059600292.1	XP_002481582.1	XP_002544143.1	XP_045275870.1	XP_002628027.1	XP_050468027.1	XP_001242917.1	XP_001543692.1	XP_001216890.1	XP_001259848.1	XP_045286969.1	XP_002789427.1	XP_010762806.1	XP_003174248.1	XP_002848711.1	XP_003231541.2	XP_003021840.1	XP_001823553.1	XP_009153509.1		XP_008728155.1	XP_007804593.1	XP_007754993.1	XP_007749452.1	XP_007735764.1	XP_007728177.1	XP_040636826.1		XP_013280070.1	XP_016616385.1	XP_016247844.1	XP_013312511.1	XP_016258496.1	XP_013276621.1	XP_016240780.1		XP_016629175.1	XP_043146904.1	XP_022496802.1	XP_018694821.1	XP_049973088.1	XP_022492393.1	XP_067475167.1	XP_022582813.1	XP_040667973.1	XP_040702017.1	XP_040695264.1	XP_022396899.1	XP_020051669.1	XP_040733301.1	XP_020123894.1	XP_024669817.1	XP_025427670.1	XP_025475292.1	XP_025440909.1	XP_025486599.1	XP_025519483.1	XP_025509133.1	XP_025527727.1	XP_040795443.1	XP_025539563.1	XP_025576407.1	XP_025553415.1	XP_025562402.1	XP_026622471.1	XP_026602114.1	XP_041147147.1	XP_031902899.1	XP_031909010.1	XP_031930847.1	XP_031934452.1	XP_054119271.1	XP_033419102.1	XP_035361535.1	XP_035349693.1	XP_038930596.1	XP_014534189.1	XP_041544251.1	XP_043134463.1	XP_041562057.1	XP_043156504.1	XP_043123465.1	XP_003070036.2		XP_049107811.1	XP_052951473.1		XP_069260301.1	XP_069266954.1	XP_069278945.1	XP_069288478.1	XP_070902428.1	XP_070887171.1	XP_073599439.1	XP_073573982.1	XP_073543558.1	XP_073582682.1	XP_073619941.1	XP_073627877.1	XP_073640321.1
SOG065950.OG0003566		KIV76875.1																																																																																																																																																																															XP_062669176.1
SOG065951.OG0003566																																																																																	KAN4847106.1	KAN4853603.1	KAN4838701.1	KAN4885332.1	KAN4885024.1	KAN4864125.1
SOG065952.OG0003567	EGE03327.1	KIV86484.1	KIW67951.1	CRG89639.1	KKY24145.1	KLJ11140.1	CEO59451.1	CEL05586.1	KZZ97758.1	OAX83905.1	KAF7597601.1	OJD16525.1	OOG00791.1	OQE18094.1	PGH34840.1	PGH10013.1	PGH11132.1	PGH13541.1	PLN77542.1	PYI06890.1	PYH98587.1	PYI32387.1	PYI21559.1	RDK47840.1	KAB8068006.1	KAB8223623.1	KAE8147849.1	KAE8309207.1	KAE8333549.1	KAE8339640.1	KAE8355050.1	KAE8380532.1	KAE8410402.1	KAF3398074.1	KAF7125550.1	KAF7713155.1	KAF9884139.1	KAK5949824.1		KAI5286600.1	KAI5301875.1	KAI9372593.1	BDD59785.1	WEW55908.1	KAJ9488189.1	KAJ9624618.1	KAJ9601959.1	KAL1957754.1	KAL2003143.1		KAL2220779.1	KAL2823060.1	KAL2827623.1	KAL2855823.1	KAL2795090.1	KAL3452271.1	KAL3467966.1	KAL3479707.1	KAL3491798.1	KAL3433739.1	KAL4743336.1	KAL4750947.1	KAL4786349.1	KAL4795445.1	KAL4869806.1	KAL4943563.1	KAL4915912.1	KAL4954855.1	KAL4986406.1	KAL4977383.1	KAL4999118.1	KAL5042562.1	KAL5364049.1	KAL5339906.1	KAL6230937.1	KAL7353128.1	KAN3037799.1	KAN3074396.1	KAN3083333.1	KAN3098845.1	KAN4842448.1	KAN4837531.1	KAN4835865.1	KAN4883762.1	KAN4879069.1	KAN4862429.1	CAI7578628.1	CAI7642700.1	CAG8146916.1	CAG8370337.1	CAG8908123.1	XP_752679.1	XP_001268950.1	XP_001392722.1	XP_002478498.1	XP_002544133.1	XP_045275859.1	XP_002628012.1	XP_050469176.1	XP_001242928.1	XP_001543702.1	XP_001210590.1	XP_001264451.1	XP_045286981.1	XP_002789411.1	XP_010762799.1	XP_003174234.1	XP_002848726.1	XP_003231526.1	XP_003021854.1	XP_023091461.1	XP_009161733.1	XP_008713956.1	XP_008725972.1	XP_007805385.1	XP_007757475.1	XP_007749857.1	XP_007736678.1	XP_007720772.1	XP_040636073.1	XP_013253915.1	XP_013283001.1	XP_016619714.1	XP_016248991.1	XP_013314714.1	XP_016263096.1	XP_013266616.1	XP_016233643.1	XP_016219589.1	XP_016633273.1	XP_043149070.1	XP_022501599.1	XP_018691265.1	XP_049970058.1	XP_022491789.1	XP_067480855.1	XP_022584433.1	XP_040662550.1	XP_040706553.1	XP_040688861.1	XP_022397614.1	XP_020061121.1	XP_040730628.1	XP_020124840.1	XP_024670425.1	XP_025434396.1	XP_025475773.1	XP_025437509.1	XP_025489327.1	XP_025519199.1	XP_025498949.1	XP_025526666.1	XP_040796422.1	XP_025533856.1	XP_025572952.1	XP_025546332.1	XP_025557949.1	XP_026631615.1	XP_026606803.1		XP_031904261.1	XP_031919330.1	XP_031927418.1	XP_031939879.1	XP_054118202.1	XP_033411749.1	XP_035359627.1	XP_035348443.1	XP_038932131.1	XP_014536110.1	XP_041540924.1	XP_043134956.1	XP_041550744.1	XP_043154470.1	XP_043127770.1	XP_003070044.2	XP_062668122.1	XP_049107817.1	XP_052953762.1		XP_069263450.1	XP_069269938.1	XP_069280749.1	XP_069284884.1	XP_070901289.1	XP_070888252.1	XP_073597501.1	XP_073569231.1	XP_073550663.1	XP_073579655.1	XP_073620939.1	XP_073623224.1	XP_073640011.1
SOG065953.OG0003568	EGE03366.1																																																																																																										XP_003170006.1	XP_002846868.1	XP_047605881.1	XP_003019299.1
SOG065954.OG0003568		KIV80542.1																																												KAJ9642742.1	KAJ9607216.1																																																																	XP_009158647.1		XP_008722171.1		XP_007752736.1	XP_007742478.1	XP_007730922.1	XP_007719703.1		XP_013262574.1	XP_013282261.1	XP_016622599.1	XP_016244660.1	XP_013310057.1	XP_016265397.1	XP_013273169.1	XP_016236168.1	XP_016221795.1	XP_016626718.1		XP_022501898.1	XP_018698580.1																																												XP_062674400.1
SOG065955.OG0003568				CRG84654.1		KLJ12951.1	CEJ62441.1	CEL04371.1		OAX81701.1	KAF7586477.1	OJD17805.1	OOF90767.1		PGH31649.1	PGH00793.1,PGG96752.1	PGH19070.1	PGH11218.1	PLN76512.1	PYI01061.1	PYH90678.1	PYI29403.1	PYI19769.1	RDK44948.1	KAB8076348.1	KAB8214746.1	KAE8144313.1	KAE8307500.1	KAE8321426.1	KAE8336201.1	KAE8350262.1	KAE8375790.1	KAE8416850.1	KAF3401712.1	KAF7116083.1	KAF7719166.1	KAF9887586.1					KAI9368941.1	BDD63792.1						KAL2003253.1		KAL2217764.1	KAL2809294.1	KAL2833237.1	KAL2844314.1	KAL2787268.1	KAL3443816.1	KAL3457728.1	KAL3471714.1	KAL3496977.1	KAL3435696.1	KAL4737379.1	KAL4746787.1	KAL4785817.1	KAL4800073.1	KAL4874177.1	KAL4939645.1	KAL4917448.1	KAL4950067.1	KAL4987507.1	KAL4974528.1	KAL4998110.1	KAL5048534.1	KAL5363964.1	KAL5337864.1	KAL6235398.1		KAN3048027.1	KAN3073704.1	KAN3082634.1	KAN3092359.1								CAI7568072.1					XP_001275220.1	XP_059605748.1	XP_002340983.1		XP_045275002.1	XP_002623891.2	XP_050467955.1		XP_001541539.1	XP_001214782.1	XP_001260235.1	XP_045291852.1	XP_015700981.1	XP_010759206.1					XP_023089783.1									XP_040637533.1											XP_043142163.1			XP_049965082.1		XP_067482669.1	XP_022577821.1	XP_040670333.1	XP_040701626.1	XP_040689397.1	XP_022404729.1	XP_020056391.1	XP_040736321.1	XP_020115761.1	XP_024669535.1	XP_025433707.1	XP_025474221.1	XP_025442487.1	XP_025495128.1	XP_025513518.1	XP_025499671.1	XP_025523371.1	XP_040799126.1	XP_025534226.1	XP_025579375.1	XP_025546721.1	XP_025562555.1	XP_026623042.1	XP_026602500.1	XP_071363678.1	XP_031897401.1	XP_031908590.1	XP_031928346.1	XP_031937735.1	XP_054116601.1	XP_033419437.1	XP_035355945.1	XP_035345127.1			XP_041537954.1	XP_043140862.1	XP_041562490.1	XP_043159146.1	XP_043122153.1				XP_052960089.1		XP_069262123.1	XP_069268636.1	XP_069273520.1	XP_069290117.1	XP_070894448.1	XP_070885345.1	XP_073595278.1	XP_073575184.1	XP_073544470.1	XP_073580675.1	XP_073614262.1	XP_073623903.1	XP_073643221.1
SOG065956.OG0003568					KKY17528.1																																																																													KAN4869946.1	KAN4846215.1,KAN4841288.1	KAN4882816.1	KAN4875809.1	KAN4868084.1																													XP_007801859.1
SOG065957.OG0003568									KZZ93639.1																															KAI5291144.1
SOG065958.OG0003568														OQE13122.1																															KAJ9482535.1																																										CAI7666317.1		CAG7998052.1	CAG8379837.1	CAG8904514.1																																												XP_022487624.1																																		XP_038925757.1	XP_065957390.1
SOG065959.OG0003568																																												WEW57949.1				KAL1958072.1																																																XP_002541407.1				XP_001247200.1																																																																												XP_003066153.2		XP_049107225.1
SOG065960.OG0003569	EGE06732.1			CRG84880.1		KLJ09559.1		CEN59689.1	KZZ97272.1	OAX85342.1	KAF7589327.1	OJD11399.1	OOF95751.1	OQE20790.1	PGH32666.1	PGH02207.1	PGH12080.1	PGH12348.1	PLN85361.1	PYI12435.1	PYH99128.1	PYI32933.1	PYI24047.1	RDK46008.1	KAB8079129.1	KAB8215626.1	KAE8152140.1	KAE8315020.1	KAE8332040.1	KAE8337566.1	KAE8354064.1	KAE8383677.1	KAE8414508.1	KAF3389320.1	KAF7118209.1	KAF7716945.1	KAF9895419.1		KAI5295870.1	KAI5289628.1		KAI9371447.1	BDD58471.1	WEW55727.1	KAJ9487388.1			KAL1956002.1			KAL2215758.1	KAL2810456.1	KAL2828912.1	KAL2837918.1	KAL2799583.1	KAL3450973.1	KAL3464751.1	KAL3476331.1	KAL3484960.1	KAL3434641.1	KAL4743691.1	KAL4747725.1	KAL4787248.1	KAL4791273.1	KAL4862708.1	KAL4943338.1	KAL4920233.1	KAL4953899.1	KAL4989083.1	KAL4977523.1	KAL5000511.1	KAL5042214.1	KAL5359607.1	KAL5332918.1	KAL6239047.1	KAL7357450.1	KAN3033849.1	KAN3067881.1	KAN3095225.1	KAN3098647.1							CAI7672379.1	CAI7665325.1	CAG8004445.1	CAG8367065.1	CAG8906681.1	XP_751606.1	XP_001272079.1	XP_059605901.1	XP_002341666.1	XP_002585115.1	XP_045275300.1	XP_031577027.1	XP_661261.1	XP_001243197.1	XP_001538533.1	XP_001212288.1	XP_001266811.1	XP_045287657.1	XP_015702061.1	XP_010758674.1	XP_003169056.1	XP_002848504.1	XP_003235859.2	XP_003021521.1	XP_001816891.1									XP_040636411.1											XP_043147961.1			XP_049974142.1	XP_022483672.1	XP_067482006.1	XP_022583879.1	XP_040671456.1	XP_040701292.1	XP_040694186.1	XP_022398840.1	XP_020054168.1	XP_040730173.1	XP_020120237.1	XP_024676514.1	XP_025428097.1	XP_025484886.1	XP_025441741.1	XP_025494650.1	XP_025520138.1	XP_025505877.1	XP_025524321.1	XP_040798186.1	XP_025542327.1	XP_025575337.1	XP_025556381.1	XP_025567957.1	XP_026630086.1	XP_026609315.1	XP_041140129.1	XP_031903145.1	XP_031911689.1	XP_031927439.1	XP_031940444.1	XP_054120701.1	XP_033410452.1	XP_035356585.1	XP_035342006.1	XP_038930291.1	XP_014530638.1	XP_041539651.1	XP_043131392.1	XP_041559361.1	XP_043152593.1	XP_043126330.1	XP_003070240.2		XP_049111403.1	XP_052960655.1		XP_069259164.1	XP_069271837.1	XP_069275983.1	XP_069284127.1	XP_070899521.1	XP_070884462.1	XP_073593896.1	XP_073571352.1	XP_073551450.1	XP_073589390.1	XP_073620752.1	XP_073622616.1	XP_073642963.1
SOG065961.OG0003569		KIV78499.1	KIW72668.1																																											KAJ9640243.1	KAJ9602398.1																																																																	XP_009152257.1		XP_008722820.1		XP_007753368.1	XP_007750591.1	XP_007736736.1	XP_007720723.1			XP_013288411.1	XP_016623215.1	XP_016250881.1	XP_013322698.1	XP_016257355.1	XP_013267264.1	XP_016238104.1	XP_016226641.1	XP_016627416.1		XP_022494476.1	XP_018695883.1																																												XP_062667147.1
SOG065962.OG0003569																																																																																	KAN4838143.1	KAN4863919.1	KAN4857368.1	KAN4886578.1	KAN4873282.1	KAN4872614.1
SOG065963.OG0003570	EGE03408.1	KIV82156.1	KIW62853.1	CRG84631.1		KLJ09776.1	CEJ62064.1	CEL04388.1	KZZ97165.1	OAX85503.1	KAF7589093.1	OJD13991.1,OJD10732.1	OOF90794.1	OQE13626.1	PGH36568.1	PGH00815.1	PGH19048.1	PGH12522.1	PLN77426.1	PYI00825.1	PYH88035.1	PYI29384.1	PYI19788.1	RDK44921.1	KAB8074570.1	KAB8213718.1	KAE8145385.1	KAE8307515.1	KAE8320660.1	KAE8336216.1	KAE8350239.1	KAE8375772.1	KAE8416835.1	KAF3401626.1	KAF7116065.1	KAF7719138.1	KAF9884717.1	KAK5956667.1		KAI5285791.1	KAI5303186.1	KAI9376497.1	BDD63770.1	WEW57970.1	KAJ9491190.1	KAJ9640769.1	KAJ9605248.1	KAL1956593.1			KAL2217748.1	KAL2809278.1	KAL2833252.1	KAL2844328.1	KAL2787283.1	KAL3443831.1	KAL3457714.1	KAL3471700.1	KAL3496991.1	KAL3435680.1	KAL4737363.1	KAL4754428.1	KAL4785803.1	KAL4800056.1	KAL4874161.1	KAL4939662.1	KAL4917462.1	KAL4957955.1	KAL4987522.1	KAL4974512.1	KAL4998126.1	KAL5048518.1	KAL5362825.1	KAL5332595.1	KAL6235384.1	KAL7351621.1	KAN3048070.1	KAN3067485.1	KAN3082660.1	KAN3092333.1							CAI7666653.1	CAI7585460.1	CAG7996946.1	CAG8291608.1	CAG8904400.1	XP_749722.1	XP_001275239.1	XP_059605730.1	XP_002340958.1	XP_002541431.1	XP_045274983.1	XP_031578960.1	XP_680727.1	XP_001247225.1	XP_001541561.1	XP_001215960.1	XP_001260214.1	XP_045291878.1	XP_015700994.1	XP_010759192.1	XP_003174473.1	XP_002846921.1	XP_047604030.1	XP_003024368.1	XP_023089774.1	XP_009160332.1	XP_008718706.1	XP_008731610.1	XP_007787703.1	XP_007761314.1	XP_007739516.1	XP_007730115.1	XP_007723626.1	XP_040637572.1	XP_013257029.1	XP_013284143.1	XP_016625707.1	XP_016250229.1	XP_013319892.1	XP_016261650.1	XP_013270710.1	XP_016234750.1	XP_016224571.1		XP_043142147.1	XP_022497621.1	XP_018695286.1	XP_049965047.1	XP_022487409.1	XP_067482697.1	XP_022577802.1	XP_040670316.1	XP_040701642.1	XP_040684376.1	XP_022404784.1	XP_020056373.1	XP_040736344.1	XP_020115746.1	XP_024669552.1	XP_025433725.1	XP_025475012.1	XP_025442468.1	XP_025495108.1	XP_025513547.1	XP_025499651.1	XP_025523353.1	XP_040799145.1	XP_025537887.1	XP_025579402.1	XP_025546739.1	XP_025562583.1	XP_026623073.1	XP_026602483.1	XP_041142481.1	XP_031897418.1	XP_031908574.1	XP_031928362.1	XP_031937720.1	XP_054116626.1	XP_033417010.1	XP_035355916.1	XP_035345103.1	XP_038925807.1	XP_014535828.1	XP_041537925.1	XP_043140887.1	XP_041562472.1	XP_043159127.1	XP_043122170.1	XP_003066132.2	XP_062671064.1	XP_049107200.1	XP_052960074.1	XP_064756459.1	XP_069262099.1	XP_069268667.1	XP_069273151.1	XP_069290142.1	XP_070894462.1	XP_070885360.1	XP_073595294.1	XP_073575169.1	XP_073551039.1	XP_073580659.1	XP_073614244.1	XP_073623918.1	XP_073643242.1
SOG065964.OG0003570																																																																																	KAN4831983.1	KAN4861606.1	KAN4864321.1	KAN4893340.1	KAN4885723.1	KAN4868572.1
SOG065965.OG0003571	EGE03409.1	KIV83453.1	KIW63010.1	CRG84633.1	KKY20120.1	KLJ09777.1	CEJ62061.1	CEL04386.1	KZZ97166.1		KAF7589094.1		OOF90795.1	OQE13650.1	PGH36569.1	PGH00814.1	PGH19047.1	PGH12521.1	PLN77427.1	PYI00824.1	PYH88034.1	PYI29385.1	PYI19787.1	RDK44920.1	KAB8074571.1	KAB8213720.1	KAE8145384.1	KAE8307514.1	KAE8320659.1	KAE8336215.1	KAE8350241.1	KAE8375773.1	KAE8416836.1	KAF3401723.1	KAF7116066.1	KAF7719136.1	KAF9884718.1					KAI9376496.1	BDD63771.1	WEW57969.1	KAJ9491189.1	KAJ9623862.1	KAJ9613926.1	KAL1956590.1	KAL2003234.1		KAL2217749.1	KAL2809279.1	KAL2833251.1	KAL2844327.1	KAL2787282.1	KAL3443830.1	KAL3457715.1	KAL3471701.1	KAL3496990.1	KAL3435681.1	KAL4737364.1	KAL4754427.1	KAL4785804.1	KAL4800057.1	KAL4874162.1	KAL4939661.1	KAL4917461.1	KAL4957954.1	KAL4987521.1	KAL4974513.1	KAL4998125.1	KAL5048519.1	KAL5362824.1	KAL5332596.1	KAL6235385.1	KAL7351623.1	KAN3048069.1	KAN3067484.1	KAN3082659.1	KAN3092334.1							CAI7666661.1	CAI7585470.1	CAG7996906.1	CAG8291513.1	CAG8904398.1	XP_749723.1	XP_001275238.1	XP_059605729.1	XP_002340959.1	XP_002541430.1	XP_045274984.1	XP_002623915.1	XP_680726.1	XP_001247224.1	XP_001541560.1	XP_001215962.1	XP_001260215.1	XP_045291877.1	XP_002797154.1	XP_010759193.1	XP_003174474.1	XP_002846922.1	XP_003236221.1	XP_003024369.1		XP_009160532.1	XP_008718124.1	XP_008731724.1	XP_007803902.1	XP_007761435.1	XP_007739703.1	XP_007729984.1	XP_007723497.1	XP_040637573.1	XP_013254804.1	XP_013283979.1	XP_016625849.1	XP_016249782.1	XP_013320074.1	XP_016261445.1	XP_013270858.1	XP_016235105.1	XP_016224747.1	XP_016632538.1	XP_043142148.1	XP_022503560.1	XP_018695423.1	XP_049965045.1	XP_022487582.1	XP_067482698.1	XP_022577803.1	XP_040670317.1	XP_040701641.1	XP_040684377.1		XP_020056374.1	XP_040736343.1	XP_020115751.1	XP_024669551.1	XP_025433724.1	XP_025475011.1	XP_025442469.1	XP_025495109.1	XP_025513548.1	XP_025499652.1	XP_025523354.1	XP_040799144.1	XP_025537886.1	XP_025579403.1	XP_025546738.1	XP_025562584.1	XP_026623074.1	XP_026602484.1	XP_041142482.1	XP_031897417.1	XP_031908575.1	XP_031928361.1	XP_031937721.1	XP_054116625.1	XP_033417009.1	XP_035355915.1	XP_035345104.1	XP_038925808.1	XP_014535827.1	XP_041537924.1	XP_043140886.1	XP_041562473.1	XP_043159128.1	XP_043122169.1	XP_003066133.1	XP_062671128.1	XP_049107201.1			XP_069262100.1	XP_069268665.1	XP_069273150.1	XP_069290141.1	XP_070894461.1	XP_070885359.1	XP_073595292.1	XP_073575170.1	XP_073551040.1	XP_073580660.1	XP_073614245.1	XP_073623917.1	XP_073643241.1
SOG065966.OG0003571												OJD10733.1																												KAI5285790.1
SOG065967.OG0003571																																																																																	KAN4840068.1	KAN4858148.1	KAN4839017.1		KAN4873962.1	KAN4868509.1
SOG065968.OG0003572	EGE03417.1	KIV82165.1	KIW62862.1	CRG84615.1		KLJ09761.1	CEJ59457.1	CEL04407.1	KZZ97156.1	OAX81594.1	KAF7593973.1	OJD10558.1	OOF90784.1	OQE13646.1	PGH36555.1	PGH00827.1	PGH19032.1	PGH12542.1		PYI01079.1	PYH90659.1	PYI29372.1	PYI19799.1	RDK44931.1	KAB8074560.1	KAB8218507.1	KAE8147220.1	KAE8309282.1	KAE8325253.1	KAE8336225.1	KAE8350489.1	KAE8376077.1	KAE8416825.1	KAF3400056.1	KAF7116057.1	KAF7717634.1	KAF9884708.1				KAI5305301.1	KAI9369277.1		WEW57980.1	KAJ9488062.1	KAJ9628410.1	KAJ9605257.1	KAL1955366.1			KAL2217737.1	KAL2817414.1	KAL2819912.1	KAL2853411.1	KAL2800092.1	KAL3443847.1	KAL3455126.1	KAL3471691.1	KAL3497011.1	KAL3435671.1	KAL4735072.1	KAL4754437.1	KAL4778983.1	KAL4800047.1	KAL4874152.1	KAL4935283.1	KAL4917472.1	KAL4957965.1	KAL4987531.1	KAL4974503.1	KAL4998135.1	KAL5048509.1	KAL5362834.1	KAL5333438.1	KAL6235374.1	KAL7351608.1	KAN3048055.1	KAN3067493.1	KAN3080280.1	KAN3092325.1							CAI7666770.1	CAI7586553.1	CAG7996455.1	CAG8290926.1	CAG8901545.1	XP_749712.1	XP_001275249.1	XP_001400579.1	XP_002340939.1	XP_002541442.1	XP_045274974.1	XP_002623930.1	XP_680737.1	XP_001247239.1	XP_001541573.1	XP_001215952.1	XP_001260205.1	XP_045291892.1	XP_015701003.1	XP_010759184.1	XP_003174483.1	XP_002846937.1	XP_003236230.1	XP_003024376.1	XP_023089772.1	XP_009160339.1	XP_008718715.1	XP_008731619.1	XP_007787697.1	XP_007761323.1	XP_007739522.1	XP_007730123.1	XP_007723618.1	XP_040637556.1	XP_013257020.1	XP_013284137.1	XP_016625713.1	XP_016250222.1	XP_013319903.1	XP_016261131.1	XP_013270719.1	XP_016230998.1		XP_016632404.1	XP_043142138.1	XP_022497615.1	XP_018695293.1	XP_049966677.1	XP_022487513.1	XP_067482687.1	XP_022577792.1	XP_040670307.1	XP_040701653.1	XP_040684359.1	XP_022404757.1	XP_020056364.1	XP_040736362.1	XP_020115837.1		XP_025433734.1	XP_025474240.1	XP_025442458.1	XP_025495099.1	XP_025513537.1	XP_025499642.1	XP_025523342.1	XP_040799155.1	XP_025534244.1	XP_025579392.1	XP_025546748.1	XP_025562574.1	XP_026623060.1	XP_026602475.1	XP_041142473.1	XP_031897427.1	XP_031906733.1	XP_031923333.1	XP_031937709.1	XP_054116640.1	XP_033417019.1	XP_035355925.1	XP_035345088.1	XP_038925821.1	XP_014530610.1	XP_041537935.1	XP_043140901.1	XP_041562463.1	XP_043153306.1	XP_043122179.1	XP_003066124.1	XP_062671022.1	XP_049107191.1	XP_052960065.1		XP_069262089.1	XP_069268679.1	XP_069281501.1	XP_069290156.1	XP_070897308.1	XP_070885371.1	XP_073595305.1	XP_073575159.1	XP_073551030.1	XP_073580649.1	XP_073614235.1	XP_073623928.1	XP_073643250.1
SOG065969.OG0003572																			PLN82445.1																																																																																																																														XP_024670008.1
SOG065970.OG0003572																																						KAK5956806.1																																																																																																																																														XP_064755761.1
SOG065971.OG0003572																																																																																	KAN4831979.1	KAN4861603.1	KAN4864324.1	KAN4893337.1	KAN4885726.1	KAN4868566.1
SOG065972.OG0003573	EGE03465.1	KIV80168.1		CRG84576.1	KKY24347.1	KLJ05565.1	CEJ61178.1	CEL01095.1			KAF7587151.1	OJD16492.1		OQE14795.1	PGH36519.1	PGH01024.1	PGH18985.1	PGH06826.1	PLN84918.1	PYI05080.1	PYH96067.1	PYI36939.1	PYI16846.1	RDK45463.1	KAB8079091.1	KAB8219970.1	KAE8151166.1	KAE8316966.1	KAE8329243.1	KAE8337498.1	KAE8353497.1	KAE8383430.1	KAE8420513.1	KAF3392583.1	KAF7117437.1	KAF7718927.1						KAI9370892.1	BDD63024.1	WEW58002.1	KAJ9490102.1	KAJ9642250.1		KAL1953054.1			KAL2217707.1	KAL2807633.1	KAL2834201.1	KAL2856696.1	KAL2800205.1	KAL3447370.1	KAL3467124.1	KAL3480697.1	KAL3488591.1	KAL3439614.1	KAL4736421.1	KAL4749258.1	KAL4785474.1	KAL4790430.1	KAL4867443.1	KAL4944553.1	KAL4917159.1	KAL4958532.1	KAL4987111.1	KAL4975878.1	KAL5003348.1	KAL5051706.1	KAL5360701.1	KAL5343811.1	KAL6234162.1	KAL7351581.1	KAN3027533.1	KAN3068644.1	KAN3088439.1	KAN3099231.1							CAI7674489.1	CAI7674592.1	CAG8017503.1	CAG8394798.1	CAG8893341.1	XP_755257.1	XP_001267846.1	XP_001395561.3	XP_002340868.1	XP_002541464.1	XP_045274946.1	XP_031578994.1	XP_663689.2	XP_001247264.2	XP_001541599.1	XP_001218479.1	XP_001260421.1	XP_045291917.1	XP_015701011.1	XP_010759177.1	XP_003174516.1	XP_002846972.1	XP_003236259.2	XP_003024402.1	XP_001826351.1	XP_009158481.1					XP_007742600.1	XP_007730773.1	XP_007719535.1	XP_040640714.1	XP_013266088.1	XP_013282455.1	XP_016622723.1	XP_016244790.1	XP_013310329.1	XP_016264954.1	XP_013273120.1	XP_016235815.1		XP_016627549.1	XP_043142348.1	XP_022498709.1	XP_018691803.1	XP_049967327.1	XP_022488091.1	XP_067474561.1	XP_022585096.1	XP_040667148.1	XP_040702583.1	XP_040684755.1	XP_022401834.1	XP_020059892.1	XP_040736415.1	XP_020115801.1	XP_024673480.1	XP_025429139.1	XP_025474533.1	XP_025438195.1	XP_025495499.1	XP_025516926.1	XP_025504432.1	XP_025532580.1	XP_040805834.1	XP_025535976.1	XP_025570650.1	XP_025554421.1	XP_025565026.1	XP_026628481.1	XP_026607533.1	XP_041150446.1	XP_031898687.1	XP_031914271.1	XP_031928469.1	XP_031944902.1	XP_054116685.1	XP_033414175.1	XP_035352711.1	XP_035345034.1	XP_038925976.1	XP_014537127.1	XP_041546382.1	XP_043138230.1	XP_041550543.1	XP_043159341.1	XP_043121966.1	XP_003066100.2	XP_062674311.1	XP_049107168.1	XP_052953631.1		XP_069262051.1	XP_069268715.1	XP_069281447.1	XP_069290194.1	XP_070895478.1	XP_070891523.1	XP_073599685.1	XP_073568784.1	XP_073551639.1	XP_073589037.1	XP_073611317.1	XP_073622056.1	XP_073643539.1
SOG065973.OG0003573			KIW73526.1																																																																																																															XP_008722095.1		XP_007752663.1
SOG065974.OG0003573																																																																																	KAN4838326.1	KAN4854424.1	KAN4863816.1	KAN4885387.1	KAN4889881.1	KAN4851593.1
SOG065975.OG0003574	EGE03487.1	KIV80195.1		CRG84578.1	KKY20763.1	KLJ09310.1	CEJ61183.1	CEL01097.1	KZZ88418.1	OAX82750.1	KAF7587153.1	OJD16478.1	OOF92502.1		PGH28895.1	PGH01011.1	PGH18971.1	PGH01705.1	PLN84920.1	PYI05082.1	PYH96069.1	PYI36937.1	PYI16848.1	RDK45465.1	KAB8079093.1	KAB8219972.1	KAE8151168.1	KAE8316964.1	KAE8329241.1	KAE8337500.1	KAE8353500.1	KAE8383432.1	KAE8420515.1	KAF3392576.1	KAF7117439.1	KAF7718923.1	KAF9883818.1			KAI5288865.1		KAI9370894.1	BDD63022.1	WEW58011.1	KAJ9484008.1	KAJ9642247.1	KAJ9608362.1	KAL1953694.1	KAL2000193.1		KAL2217705.1	KAL2802487.1	KAL2834204.1	KAL2856694.1	KAL2800207.1	KAL3447368.1	KAL3467121.1	KAL3480694.1	KAL3488593.1	KAL3439612.1	KAL4736419.1	KAL4749256.1	KAL4785476.1	KAL4790428.1	KAL4867445.1	KAL4944555.1	KAL4917161.1	KAL4958534.1	KAL4987113.1	KAL4975880.1	KAL5003350.1	KAL5051704.1	KAL5360706.1	KAL5343813.1	KAL6234164.1	KAL7351569.1	KAN3027530.1	KAN3068646.1	KAN3088441.1	KAN3099233.1							CAI7674409.1	CAI7674547.1	CAG8017283.1	CAG8394732.1	CAG8893387.1	XP_755259.1	XP_001267848.1	XP_001395563.3		XP_002541477.1	XP_045274935.1	XP_002623981.1	XP_663691.2	XP_001247275.2		XP_001218474.1	XP_001260423.1	XP_045291931.1	XP_002797210.1	XP_010759884.1	XP_003174534.1	XP_002846995.1	XP_003236287.1	XP_003023234.1	XP_001826348.1	XP_009158590.1		XP_008722072.1		XP_007752641.1	XP_007742606.1	XP_007730749.1	XP_007719558.1	XP_040640712.1	XP_013257383.1	XP_013282464.1	XP_016622729.1		XP_013310332.1	XP_016264957.1	XP_013273071.1	XP_016235813.1	XP_016227253.1	XP_016627560.1	XP_043142350.1	XP_022498717.1	XP_018691793.1	XP_049967323.1	XP_022488209.1	XP_067474559.1	XP_022585098.1	XP_040667150.1	XP_040702585.1	XP_040684757.1	XP_022401838.1	XP_020059894.1	XP_040736413.1	XP_020115726.1	XP_024673478.1	XP_025429141.1	XP_025474531.1	XP_025438193.1	XP_025495497.1	XP_025516928.1	XP_025504434.1	XP_025532578.1	XP_040805836.1	XP_025535978.1	XP_025570648.1	XP_025554423.1	XP_025565024.1	XP_026628479.1	XP_026607531.1	XP_041150444.1	XP_031898689.1	XP_031914269.1	XP_031928471.1	XP_031944900.1	XP_054116683.1	XP_033414177.1	XP_035352709.1	XP_035345036.1	XP_038925981.1	XP_014537122.1	XP_041546384.1	XP_043138228.1	XP_041550545.1	XP_043159343.1	XP_043121964.1	XP_003066090.2	XP_062669443.1	XP_049107159.1	XP_052953629.1		XP_069262049.1	XP_069268717.1	XP_069281449.1	XP_069290196.1	XP_070895476.1	XP_070891521.1	XP_073599687.1	XP_073568786.1	XP_073551643.1	XP_073589035.1	XP_073611319.1	XP_073622058.1	XP_073643541.1
SOG065976.OG0003574																																						KAK5948791.1																																																																																																																																														XP_064756477.1
SOG065977.OG0003574																																																																																	KAN4838367.1	KAN4850939.1	KAN4848434.1	KAN4885370.1	KAN4889903.1	KAN4851610.1
SOG065978.OG0003575	EGE03503.1	KIV80176.1	KIW73514.1	CRG84598.1		KLJ10160.1	CEO60596.1	CEL05438.1			KAF7593508.1	OJD15453.1	OOF98919.1	OQE29108.1	PGH29179.1	PGH05170.1	PGH06449.1	PGH04659.1	PLN81779.1	PYI12754.1	PYH91975.1	PYI36336.1	PYI18464.1	RDK38858.1	KAB8070377.1	KAB8220779.1	KAE8153415.1	KAE8319864.1	KAE8322391.1	KAE8339721.1	KAE8354663.1	KAE8373726.1	KAE8421681.1	KAF3388992.1	KAF7116469.1	KAF7712841.1	KAF9888217.1					KAI9376597.1	BDD62931.1	WEW58021.1	KAJ9490329.1	KAJ9642231.1	KAJ9608190.1	KAL1956540.1	KAL2003694.1		KAL2217681.1	KAL2809667.1	KAL2815781.1	KAL2856031.1	KAL2799099.1	KAL3452409.1	KAL3460454.1	KAL3471884.1	KAL3487644.1	KAL3436243.1	KAL4739640.1	KAL4750824.1	KAL4788354.1	KAL4791012.1	KAL4869053.1	KAL4936106.1	KAL4921538.1	KAL4955943.1	KAL4988579.1	KAL4979041.1	KAL5000371.1	KAL5048266.1	KAL5358705.1	KAL5343620.1	KAL6234707.1	KAL7351555.1	KAN3048193.1	KAN3078154.1	KAN3087046.1	KAN3093980.1	KAN4835105.1			KAN4892307.1	KAN4885807.1	KAN4868434.1	CAI7612032.1	CAI7622537.1	CAG7975312.1	CAG8308463.1	CAG8892569.1	XP_077660254.1	XP_001272698.1	XP_001394466.1	XP_002340915.1	XP_002541489.1	XP_045274924.1	XP_031579013.1	XP_659698.1	XP_001247286.1	XP_001541627.1	XP_001215180.1	XP_001260125.1	XP_045291947.1	XP_015701018.1	XP_010759160.1	XP_003174556.1	XP_002847019.1	XP_003236303.2	XP_003022773.1	XP_023089909.1	XP_009158474.1	XP_008718621.1	XP_008722104.1	XP_007802513.1	XP_007752671.1	XP_007742560.1	XP_007730766.1	XP_007719542.1	XP_040634610.1	XP_013266080.1	XP_013282172.1	XP_016622684.1	XP_016244749.1	XP_013310351.1	XP_016264978.1	XP_013273113.1	XP_016235796.1	XP_016223312.1	XP_016627514.1	XP_043142053.1	XP_022498048.1	XP_018698654.1	XP_049973826.1	XP_022484314.1	XP_067485101.1	XP_022584672.1	XP_040664383.1	XP_040708328.1	XP_040684283.1	XP_022402548.1	XP_020058628.1	XP_040736377.1	XP_020115884.1	XP_024675327.1	XP_025432524.1	XP_025482864.1	XP_025438964.1	XP_025495248.1	XP_025513095.1	XP_025501001.1	XP_025531837.1	XP_040797034.1	XP_025541152.1	XP_025571742.1	XP_025555404.1	XP_025561372.1	XP_026629130.1	XP_026603250.1	XP_071363788.1	XP_031902076.1	XP_031913650.1	XP_031930897.1	XP_031946898.1	XP_054116657.1	XP_033415830.1	XP_035357772.1	XP_035345073.1	XP_038928163.1	XP_014535579.1	XP_041548393.1	XP_043141011.1	XP_041552730.1	XP_043153389.1	XP_043122262.1	XP_003066079.2	XP_062674318.1	XP_049107149.1	XP_052957467.1	XP_064755554.1	XP_069262064.1	XP_069268704.1	XP_069281476.1	XP_069290225.1	XP_070905404.1	XP_070889749.1	XP_073594066.1	XP_073576998.1	XP_073549865.1	XP_073587925.1	XP_073619453.1	XP_073633664.1	XP_073636654.1
SOG065979.OG0003575									KZZ91955.1																															KAI5291135.1
SOG065980.OG0003575																																																																																		KAN4838566.1	KAN4835832.1
SOG065981.OG0003576	EGE03523.1	KIV83814.1	KIW63132.1		KKY15934.1	KLJ10495.1	CEJ56553.1	CEL04698.1	KZZ87752.1	OAX80941.1	KAF7588366.1	OJD18698.1	OOF92796.1		PGH34560.1	PGH09483.1	PGH08318.1	PGH23059.1	PLN79514.1	PYI05326.1	PYH95295.1	PYI26253.1	PYI20685.1	RDK39098.1	KAB8072733.1	KAB8221859.1	KAE8146497.1	KAE8317745.1	KAE8326571.1	KAE8338128.1	KAE8354796.1	KAE8381457.1	KAE8423244.1	KAF3387729.1	KAF7121966.1	KAF7713734.1	KAF9884494.1					KAI9368170.1		WEW58374.1	KAJ9487705.1	KAJ9640844.1	KAJ9605423.1	KAL1960600.1	KAL1999554.1		KAL2222684.1	KAL2807595.1	KAL2817300.1	KAL2844745.1	KAL2787384.1	KAL3452917.1	KAL3460777.1	KAL3476865.1	KAL3497285.1	KAL3433874.1	KAL4737713.1	KAL4753079.1		KAL4800237.1	KAL4870301.1	KAL4943434.1	KAL4916871.1	KAL4951409.1	KAL4991928.1	KAL4981083.1	KAL5002876.1	KAL5047649.1	KAL5355214.1	KAL5333360.1	KAL6234929.1	KAL7353614.1	KAN3029856.1	KAN3071492.1	KAN3081321.1	KAN3096660.1	KAN4840524.1	KAN4850836.1	KAN4841779.1	KAN4884694.1	KAN4873121.1	KAN4871256.1	CAI7607917.1	CAI7609664.1	CAG7960284.1	CAG8250262.1	CAG8910076.1	XP_749291.1	XP_001273065.1	XP_001390373.1		XP_002540724.1	XP_045277517.1	XP_002623193.1	XP_680950.1	XP_012214221.1	XP_001544109.1	XP_001216823.1	XP_001265715.1	XP_045287511.1	XP_015699928.1	XP_010761629.1	XP_003176637.1	XP_002850054.1	XP_003238604.1	XP_003021426.1	XP_023092291.1	XP_009161585.1	XP_008715275.1	XP_008731823.1	XP_007787161.1	XP_007761526.1		XP_007734698.1	XP_007727835.1	XP_040641182.1	XP_013260953.1	XP_013280841.1			XP_013319945.1	XP_016261585.1	XP_013271291.1	XP_016234835.1	XP_016229491.1	XP_016631666.1	XP_043141711.1	XP_022499105.1	XP_018689016.1	XP_049972518.1	XP_022485225.1	XP_067475198.1	XP_022577390.1	XP_040669989.1	XP_040701983.1	XP_040687451.1	XP_022399164.1	XP_020051693.1			XP_024676647.1	XP_025427645.1	XP_025475324.1	XP_025437001.1	XP_025488294.1	XP_025519514.1	XP_025503168.1	XP_025527700.1	XP_040795415.1	XP_025538082.1	XP_025576378.1	XP_025553441.1	XP_025562369.1	XP_026621934.1	XP_026602156.1	XP_071364210.1	XP_031902935.1	XP_031908977.1	XP_031930879.1	XP_031936156.1		XP_033412705.1	XP_035361505.1		XP_038932956.1	XP_014538114.2	XP_041544282.1	XP_043136503.1	XP_041562097.1	XP_043153725.1	XP_043122599.1	XP_065980761.1	XP_062672040.1	XP_049110037.1	XP_052952593.1					XP_069286437.1	XP_070902463.1	XP_070887135.1	XP_073599469.1	XP_073574014.1	XP_073549136.1	XP_073582637.1	XP_073619902.1	XP_073627846.1	XP_073634670.1
SOG065982.OG0003576				CRG86030.1																																							BDD57744.1																																																				XP_002480184.1																																																XP_040729120.1	XP_020123483.1																					XP_054115934.1			XP_035343027.1													XP_069259593.1	XP_069266520.1
SOG065983.OG0003576																																																																																																																					XP_007752185.1						XP_016613967.1
SOG065984.OG0003577	EGE03536.1	KIV81079.1	KIW73607.1	CRG86003.1				CEL04685.1			KAF7585476.1	OJD12347.1	OOF92805.1	OQE18843.1	PGH35766.1	PGH04820.1	PGH12171.1	PGH23046.1	PLN79527.1	PYI05335.1	PYH95286.1	PYI31506.1	PYI20663.1	RDK39089.1	KAB8072748.1	KAB8221877.1	KAE8144146.1	KAE8317726.1	KAE8326591.1	KAE8334944.1		KAE8379848.1	KAE8411603.1	KAF3386893.1	KAF7121976.1	KAF7713743.1						KAI9368179.1	BDD57752.1	WEW57315.1	KAJ9487717.1	KAJ9631218.1	KAJ9608288.1	KAL1960587.1	KAL2001396.1		KAL2222697.1	KAL2807603.1	KAL2817288.1	KAL2844735.1	KAL2793881.1	KAL3452925.1	KAL3460792.1	KAL3476874.1	KAL3497277.1	KAL3433863.1	KAL4737705.1	KAL4753087.1	KAL4778415.1	KAL4800247.1	KAL4870290.1	KAL4934914.1	KAL4920641.1	KAL4951424.1	KAL4991918.1	KAL4981072.1	KAL5002884.1	KAL5047659.1	KAL5355229.1	KAL5336597.1	KAL6234914.1	KAL7357074.1	KAN3042451.1	KAN3071504.1	KAN3081332.1	KAN3096673.1							CAI7581938.1	CAI7609762.1	CAG7959947.1	CAG8249848.1	CAG8910067.1	XP_749279.1	XP_001273075.1	XP_001390384.3	XP_002480156.1		XP_045277735.1		XP_680939.1	XP_001246375.2	XP_001537802.1	XP_001216807.1	XP_001265704.1	XP_045288012.1	XP_002794205.1	XP_010758815.1	XP_003176651.1	XP_002850068.1	XP_047603580.1	XP_003021413.1		XP_009158290.1	XP_008714915.1	XP_008722017.1		XP_007752589.1	XP_007742677.1	XP_007730510.1	XP_007719154.1	XP_040641198.1	XP_013260442.1	XP_013282543.1	XP_016622797.1		XP_013309884.1	XP_016265825.1	XP_013272859.1	XP_016236415.1		XP_016634635.1	XP_043141701.1	XP_022497762.1	XP_018691712.1	XP_049972531.1	XP_022485137.1	XP_067475208.1	XP_022577377.1	XP_040669998.1	XP_040701972.1	XP_040687440.1	XP_022399145.1	XP_020053348.1	XP_040729143.1	XP_020123445.1	XP_024676637.1	XP_025427247.1	XP_025475333.1	XP_025437023.1	XP_025488272.1	XP_025519524.1	XP_025503145.1	XP_025527679.1	XP_040798482.1	XP_025538071.1	XP_025576369.1	XP_025553459.1	XP_025562358.1	XP_026621922.1	XP_026602168.1	XP_071364201.1	XP_031894325.1	XP_031908959.1	XP_031924396.1		XP_054115915.1	XP_033412716.1	XP_035361493.1	XP_035343005.1	XP_038932946.1	XP_014538124.2	XP_041544295.1	XP_043136519.1	XP_041562109.1	XP_043153736.1	XP_043122611.1	XP_003066768.2	XP_062669647.1	XP_049110025.1	XP_052952572.1		XP_069259437.1	XP_069270804.1	XP_069279768.1	XP_069286414.1	XP_070902474.1	XP_070887127.1	XP_073599478.1	XP_073574030.1	XP_073549159.1	XP_073582624.1	XP_073619892.1	XP_073627837.1	XP_073634679.1
SOG065985.OG0003577																																						KAK5954433.1																																																																																																																																														XP_064757995.1
SOG065986.OG0003577																																																																																	KAN4834907.1	KAN4841153.1	KAN4839425.1	KAN4892463.1	KAN4880060.1
SOG065987.OG0003578	EGE03587.1			CRG86751.1		KLJ12630.1	CEJ59250.1	CEL01255.1	KZZ93994.1		KAF7591797.1	OJD16077.1			PGH33941.1	PGH05669.1	PGH13663.1		PLN81391.1	PYI05850.1	PYH99616.1	PYI30177.1	PYI21994.1	RDK44514.1	KAB8073469.1	KAB8222225.1	KAE8148036.1	KAE8317645.1	KAE8329098.1	KAE8335289.1	KAE8350394.1	KAE8380699.1	KAE8414975.1	KAF3388619.1	KAF7115673.1	KAF7716209.1	KAF9885668.1			KAI5290373.1	KAI5307190.1	KAI9372080.1	BDD58156.1	WEW59069.1				KAL1956472.1	KAL2004435.1		KAL2218003.1	KAL2815366.1	KAL2834307.1	KAL2856578.1	KAL2800325.1	KAL3444004.1	KAL3456612.1	KAL3475813.1	KAL3489732.1	KAL3435871.1	KAL4743748.1	KAL4750384.1	KAL4783994.1	KAL4794796.1	KAL4871930.1	KAL4944779.1	KAL4914707.1	KAL4956143.1	KAL4987288.1	KAL4979833.1	KAL4998049.1	KAL5043872.1	KAL5363990.1	KAL5343936.1	KAL6238730.1	KAL7359292.1	KAN3028703.1	KAN3068434.1	KAN3091447.1	KAN3089909.1								CAI7577752.1				XP_755352.1	XP_001275319.1	XP_001397787.1	XP_002480934.1	XP_002542104.1	XP_045278528.1	XP_002622555.1	XP_663592.1	XP_001244940.2	XP_001536988.1	XP_001213631.1	XP_001260502.1	XP_045284940.1	XP_015701246.1	XP_010755797.1	XP_003176710.1	XP_002850121.1	XP_003238668.1	XP_003021338.1	XP_023093577.1									XP_040639369.1											XP_043142430.1			XP_049966841.1		XP_067479111.1	XP_022581158.1	XP_040666994.1	XP_040702432.1	XP_040684848.1	XP_022398355.1	XP_020060024.1	XP_040734740.1	XP_020117534.1	XP_024668986.1	XP_025433563.1	XP_025484786.1	XP_025443548.1	XP_025488083.1	XP_025511081.1	XP_025508231.1	XP_025532298.1	XP_040795231.1	XP_025541526.1	XP_025577723.1	XP_025550808.1	XP_025557106.1	XP_026627442.1	XP_026607643.1	XP_041150321.2	XP_031900171.1	XP_031911050.1	XP_031928982.1	XP_031935249.1	XP_054118746.1	XP_033412601.1	XP_035360724.1	XP_035346877.1			XP_041547294.1	XP_043136946.1	XP_041550399.1	XP_043159427.1	XP_043121881.1	XP_065980332.1		XP_049110811.1	XP_052951701.1		XP_069262595.1	XP_069267446.1	XP_069279859.1	XP_069290958.1	XP_070903203.1	XP_070891418.1	XP_073599579.1	XP_073570629.1	XP_073543720.1	XP_073589157.1	XP_073614465.1	XP_073628586.1	XP_073637878.1
SOG065988.OG0003578			KIW66923.1																																											KAJ9637058.1	KAJ9609484.1																																																																	XP_009159434.1	XP_008715176.1	XP_008729226.1		XP_007758038.1	XP_007746595.1	XP_007735337.1	XP_007722504.1		XP_013261563.1	XP_013285050.1	XP_016618333.1	XP_016252921.1	XP_013316892.1	XP_016269073.1	XP_013269543.1	XP_016239730.1	XP_016221121.1	XP_016634852.1		XP_022495135.1	XP_018693473.1
SOG065989.OG0003578														OQE28129.1																															KAJ9492310.1																																										CAI7605244.1		CAG8222428.1	CAG8361368.1	CAG8890892.1																																												XP_022488883.1																																		XP_038925438.1	XP_014533660.1
SOG065990.OG0003578																																																																																	KAN4842942.1				KAN4890533.1
SOG065991.OG0003578																																																																																		KAN4851649.1	KAN4851344.1
SOG065992.OG0003579	EGE03594.1			CRG89790.1		KLJ12947.1	CEO58678.1	CEN61630.1		OAX81270.1	KAF7589863.1	OJD12769.1	OOF93699.1,OOF93784.1	OQE32502.1	PGH33928.1	PGH05679.1	PGH13652.1	PGH21373.1	PLN74846.1	PYI10559.1	PYH93500.1	PYI29126.1	PYI20645.1	RDK40448.1	KAB8075321.1	KAB8223027.1	KAE8152533.1	KAE8308392.1	KAE8331540.1	KAE8347453.1	KAE8349243.1	KAE8374952.1	KAE8421478.1	KAF3398513.1	KAF7118088.1	KAF7718354.1	KAF9886021.1					KAI9375438.1	BDD56561.1	WEW59064.1	KAJ9484244.1			KAL1956481.1	KAL2003111.1		KAL2218015.1	KAL2807870.1	KAL2828752.1	KAL2857817.1	KAL2787722.1	KAL3445716.1	KAL3463161.1	KAL3478233.1	KAL3494595.1	KAL3434686.1	KAL4741775.1	KAL4751449.1	KAL4788243.1	KAL4797258.1	KAL4865961.1	KAL4936527.1	KAL4921604.1	KAL4949965.1	KAL4990478.1	KAL4972805.1	KAL4997210.1	KAL5048838.1	KAL5361647.1	KAL5340555.1	KAL6234665.1	KAL7359307.1	KAN3048519.1	KAN3080553.1	KAN3085788.1	KAN3095281.1	KAN4843116.1	KAN4872788.1	KAN4866665.1	KAN4879271.1	KAN4878815.1	KAN4865591.1	CAI7592939.1	CAI7611102.1	CAG8192507.1	CAG8372397.1	CAG8903946.1	XP_077661307.1	XP_001273251.1	XP_059602024.1	XP_002478630.1	XP_002542109.1	XP_045278516.1	XP_002622538.1	XP_050468207.1	XP_001244947.1	XP_001537001.1	XP_001213469.1	XP_001261333.1	XP_045284923.1	XP_002796382.1	XP_010756322.1	XP_003176717.1	XP_002850128.1	XP_047603593.1	XP_003021331.1	XP_001817209.3									XP_040636957.1											XP_043150643.1			XP_049970738.1	XP_022487750.1	XP_067473940.1	XP_022577479.1	XP_040668639.1	XP_040703201.1	XP_040690510.1	XP_022397846.1	XP_020061683.1	XP_040738510.1	XP_020121745.1	XP_024670679.1	XP_025429395.1	XP_025474909.1	XP_025437228.1	XP_025489087.1	XP_025520316.1	XP_025502812.1	XP_025521849.1	XP_040800044.1	XP_025538723.1	XP_025574044.1	XP_025554800.1	XP_025565762.1	XP_026621482.1	XP_026598503.1	XP_041141726.2	XP_031905456.1	XP_031914809.1	XP_031920394.1	XP_031941461.1	XP_054120792.1	XP_033419472.1	XP_035360161.1	XP_035348601.1	XP_038933271.1	XP_014532418.1	XP_041538971.1	XP_043136172.1	XP_041556824.1	XP_043162286.1	XP_043127373.1	XP_003071813.2		XP_049110806.1	XP_052957231.1		XP_069263324.1	XP_069269797.1	XP_069279848.1	XP_069290973.1	XP_070903673.1	XP_070883623.1	XP_073595553.1	XP_073571223.1	XP_073548138.1	XP_073579228.1	XP_073617533.1	XP_073622105.1	XP_073636802.1
SOG065993.OG0003579		KIV84565.1	KIW67362.1																																											KAJ9633383.1																																																																		XP_009159545.1		XP_008728856.1		XP_007758413.1	XP_007747361.1	XP_007735450.1	XP_007722616.1		XP_013261738.1	XP_013289315.1	XP_016622140.1	XP_016252428.1	XP_013317596.1	XP_016268491.1	XP_013269674.1	XP_016240532.1	XP_016221698.1	XP_016629663.1		XP_022500175.1	XP_018693917.1																																												XP_062673873.1
SOG065994.OG0003579									KZZ93987.1																															KAI5286692.1	KAI5307183.1
SOG065995.OG0003580	EGE03599.1																																																																																																										XP_003176721.1	XP_002850132.1	XP_003238682.1	XP_003020534.1
SOG065996.OG0003580		KIV84462.1	KIW66324.1	CRG89797.1		KLJ06083.1	CEO58669.1	CEN60083.1			KAF7589869.1	OJD15118.1	OOF93693.1,OOF93777.1	OQE32408.1	PGH33918.1	PGH05687.1	PGH13642.1	PGH21357.1	PLN74852.1	PYI10551.1	PYH93507.1	PYI29133.1	PYI20652.1	RDK40455.1	KAB8075327.1	KAB8223021.1	KAE8155222.1	KAE8308386.1	KAE8331534.1	KAE8347459.1	KAE8349249.1	KAE8374958.1	KAE8421472.1	KAF3398515.1	KAF7118082.1	KAF7718362.1	KAF9886015.1			KAI5284442.1	KAI5299820.1	KAI9367955.1	BDD56555.1	WEW59055.1	KAJ9489386.1	KAJ9636005.1	KAJ9606993.1	KAL1956488.1	KAL2003117.1		KAL2218021.1	KAL2821047.1	KAL2824604.1	KAL2843666.1	KAL2784857.1	KAL3451297.1	KAL3463795.1	KAL3477867.1	KAL3493116.1	KAL3437964.1	KAL4734006.1	KAL4751883.1	KAL4780952.1	KAL4794172.1	KAL4866377.1	KAL4946878.1	KAL4919367.1	KAL4949764.1	KAL4992473.1	KAL4972170.1	KAL5001443.1	KAL5047981.1	KAL5361651.1,KAL5364655.1	KAL5332502.1	KAL6234433.1	KAL7359318.1	KAN3048525.1	KAN3080559.1	KAN3085794.1	KAN3095286.1							CAI7592993.1	CAI7579457.1		CAG8278980.1	CAG8903958.1	XP_749102.1	XP_001273245.1	XP_059602021.1	XP_002478636.1	XP_002542116.1	XP_045278507.1	XP_002622529.1	XP_661857.1	XP_001244954.2	XP_001537009.1	XP_001213464.1	XP_001261327.1	XP_045284913.1	XP_002796373.1	XP_010756327.1					XP_001817203.1	XP_009153439.1		XP_008723885.1	XP_007801913.1	XP_007757696.1	XP_007746725.1	XP_007735573.1	XP_007722724.1	XP_040636963.1	XP_013261460.1	XP_013284892.1	XP_016618491.1	XP_016253055.1	XP_013316452.1	XP_016268796.1	XP_013269486.1	XP_016240093.1	XP_016221050.1	XP_016634716.1	XP_043150637.1	XP_022504411.1	XP_018693345.1	XP_049970748.1	XP_022487967.1	XP_067473932.1	XP_022577485.1	XP_040671155.1	XP_040701579.1	XP_040690505.1	XP_022397840.1	XP_020061690.1	XP_040738506.1	XP_020121750.1	XP_024670685.1	XP_025429403.1	XP_025474902.1	XP_025437221.1	XP_025489080.1	XP_025520323.1	XP_025502819.1	XP_025521854.1	XP_040800037.1	XP_025538730.1	XP_025574051.1	XP_025554807.1	XP_025565754.1	XP_026621475.1	XP_026608444.1	XP_041141732.1	XP_031905450.1	XP_031914803.1	XP_031930193.1	XP_031941467.1	XP_054120798.1	XP_033419466.1	XP_035360154.1	XP_035348608.1	XP_038933265.1	XP_014532425.1	XP_041538978.1	XP_043136178.1	XP_041559647.1	XP_043162292.1	XP_043127367.1	XP_003071806.2	XP_062673931.1	XP_049110801.1	XP_052957225.1		XP_069263330.1	XP_069269803.1	XP_069279838.1	XP_069290980.1	XP_070901715.1	XP_070885738.1	XP_073596463.1	XP_073569844.1	XP_073548144.1	XP_073590321.1	XP_073620466.1	XP_073626512.1	XP_073636816.1
SOG065997.OG0003580																																																																																	KAN4842941.1	KAN4851650.1	KAN4851345.1		KAN4890534.1
SOG065998.OG0003581	EGE03606.1																																											WEW57946.1				KAL1958078.1																																																XP_002541405.1				XP_001247197.1							XP_003176727.1	XP_002850139.1	XP_003238688.1	XP_003020541.1																																																																		XP_003066155.2		XP_049107228.1
SOG065999.OG0003581		KIV78978.1																																												KAJ9639301.1																																																																		XP_009156601.1						XP_007737933.1	XP_007727189.1		XP_013258518.1				XP_013313000.1	XP_016258263.1	XP_013271812.1	XP_016233619.1																																																	XP_062676123.1
SOG066000.OG0003581			KIW67429.1																																												KAJ9607959.1																																																																			XP_008728798.1		XP_007758471.1	XP_007747636.1					XP_013289557.1	XP_016621873.1	XP_016252184.1						XP_016628503.1		XP_022502013.1	XP_018694130.1
SOG066001.OG0003581				CRG85554.1	KKY28662.1	KLJ12656.1	CEO61194.1	CEL02463.1		OAX82640.1	KAF7587514.1	OJD16442.1	OOF97658.1	OQE18386.1	PGH30658.1	PGG98308.1	PGG97968.1	PGH17974.1	PLN75560.1	PYI10396.1	PYH97745.1	PYI30492.1	PYI20907.1	RDK36753.1	KAB8076319.1	KAB8213490.1	KAE8144617.1	KAE8307419.1	KAE8321885.1	KAE8337679.1	KAE8348088.1	KAE8376475.1	KAE8411661.1	KAF3388488.1	KAF7115257.1	KAF7714330.1	KAF9883590.1		KAI5291750.1		KAI5297384.1	KAI9369983.1	BDD61929.1		KAJ9489276.1				KAL2000418.1		KAL2223509.1	KAL2816171.1	KAL2819951.1	KAL2833655.1	KAL2786229.1	KAL3450920.1	KAL3456825.1	KAL3473738.1	KAL3491386.1	KAL3437816.1	KAL4740146.1	KAL4755095.1	KAL4783248.1	KAL4789019.1	KAL4870614.1	KAL4935752.1	KAL4917048.1	KAL4947246.1	KAL4984555.1	KAL4972884.1	KAL4993465.1	KAL5050192.1	KAL5366426.1	KAL5332765.1	KAL6236330.1	KAL7356784.1	KAN3027158.1	KAN3079454.1	KAN3080823.1	KAN3088079.1							CAI7624011.1	CAI7582580.1	CAG8066361.1	CAG8229897.1	CAG8894713.1	XP_752236.1	XP_001271476.1	XP_059600409.1	XP_002341023.1		XP_045271685.1	XP_031578339.1	XP_661902.2			XP_001216010.1	XP_001267431.1	XP_045289145.1	XP_002790636.1	XP_010760912.1					XP_023090851.1									XP_040637207.1											XP_043148589.1			XP_049973597.1	XP_022485795.1	XP_067478747.1	XP_022584018.1	XP_040669595.1	XP_040696816.1	XP_040694952.1	XP_022403958.1	XP_020050996.1	XP_040728512.1	XP_020119027.1	XP_024668046.1	XP_025427775.1	XP_025475249.1	XP_025437989.1	XP_025493730.1	XP_025519712.1	XP_025508498.1	XP_025529935.1	XP_040796622.1	XP_025534282.1	XP_025580007.1	XP_025555722.1	XP_025567822.1	XP_026627324.1	XP_026598429.1	XP_071365080.1	XP_031895363.1	XP_031908339.1	XP_031921359.1	XP_031938147.1	XP_054116577.1	XP_033411381.1	XP_035353563.1	XP_035342598.1	XP_038931694.1	XP_014536975.1	XP_041544481.1	XP_043133483.1	XP_041561077.1	XP_043153237.1	XP_043126967.1				XP_052954246.1		XP_069263763.1	XP_069269468.1	XP_069276482.1	XP_069288395.1	XP_070896595.1	XP_070882010.1		XP_073569643.1	XP_073551092.1	XP_073577904.1	XP_073616459.1	XP_073626142.1	XP_073642453.1
SOG066002.OG0003581									KZZ97255.1																															KAI5288777.1
SOG066003.OG0003581																																						KAK5956554.1																																																																																																																																														XP_064752358.1
SOG066004.OG0003581																																																																																	KAN4848059.1				KAN4874659.1
SOG066005.OG0003581																																																																																		KAN4834617.1	KAN4832990.1
SOG066006.OG0003581																																																																																				KAN4893208.1		KAN4864859.1
SOG066007.OG0003582	EGE03665.1			CRG90475.1			CEJ60914.1	CEL01481.1		OAX83783.1	KAF7595059.1			OQE19742.1	PGH36187.1	PGH08890.1	PGH06677.1	PGH15142.1	PLN77134.1			PYI28252.1	PYI23667.1	RDK45322.1	KAB8078986.1	KAB8213551.1		KAE8307763.1		KAE8335062.1	KAE8353069.1	KAE8379481.1	KAE8410513.1	KAF3392698.1	KAF7115352.1	KAF7719474.1	KAF9885293.1				KAI5307272.1	KAI9372186.1		WEW57894.1	KAJ9484942.1			KAL1954581.1			KAL2221493.1	KAL2802419.1	KAL2834490.1		KAL2788879.1	KAL3447594.1	KAL3466303.1	KAL3473602.1	KAL3489032.1	KAL3437202.1	KAL4735726.1	KAL4751653.1	KAL4783621.1	KAL4792869.1	KAL4870019.1	KAL4942022.1	KAL4916936.1	KAL4949842.1	KAL4987211.1	KAL4979983.1	KAL4997713.1	KAL5047198.1	KAL5364867.1	KAL5336172.1	KAL6239222.1	KAL7356872.1	KAN3042890.1	KAN3079175.1	KAN3086868.1	KAN3099420.1							CAI7594100.1	CAI7661892.1	CAG8210117.1	CAG8396333.1	CAG8889618.1	XP_755142.1	XP_001267737.1	XP_001390641.1	XP_002478795.1	XP_002541337.1			XP_050467075.1	XP_001247128.2	XP_001537978.1	XP_001218269.1	XP_001260317.1	XP_045288223.1	XP_015701187.1	XP_010760659.1	XP_003176781.1	XP_002850197.1	XP_003238741.2	XP_003025041.1	XP_001826461.1									XP_040641049.1											XP_043142242.1			XP_049967138.1		XP_067474703.1	XP_022584998.1	XP_040666823.1	XP_040702267.1	XP_040685402.1	XP_022401686.1	XP_020059710.1	XP_040735685.1	XP_020120608.1	XP_024676450.1	XP_025432057.1	XP_025477848.1	XP_025446638.1	XP_025495682.1	XP_025509761.1	XP_025507471.1	XP_025525337.1	XP_040805631.1	XP_025534580.1		XP_025554223.1	XP_025556998.1	XP_026628625.1	XP_026607795.1	XP_041150552.1	XP_031898565.1	XP_031907460.1	XP_031921276.1	XP_031945015.1	XP_054120948.1	XP_033414068.1	XP_035352843.1	XP_035345237.1	XP_038929724.1	XP_065955728.1	XP_041546255.1	XP_043137664.1	XP_041550234.1	XP_043159227.1	XP_043122074.1	XP_003066207.1		XP_049110503.1	XP_052950425.1		XP_069262974.1	XP_069266269.1	XP_069279151.1	XP_069283591.1	XP_070902985.1	XP_070891271.1	XP_073596753.1		XP_073544542.1	XP_073582413.1	XP_073612764.1	XP_073625573.1	XP_073643135.1
SOG066008.OG0003582		KIV85077.1	KIW71738.1																																											KAJ9635591.1	KAJ9612631.1																																																																	XP_009158001.1		XP_008727259.1		XP_007755886.1	XP_007738829.1	XP_007731612.1	XP_007727331.1			XP_013279169.1	XP_016625026.1	XP_016246826.1	XP_013318187.1		XP_013277796.1	XP_016230336.1		XP_016628447.1		XP_022495896.1	XP_018689950.1																																												XP_062672442.1
SOG066009.OG0003582					KKY25258.1																																																																																																												XP_008716982.1
SOG066010.OG0003582													OOF92635.1							PYI08116.1																																																																																																																																							XP_025576564.1
SOG066011.OG0003582																																																																																	KAN4841949.1	KAN4852639.1	KAN4852063.1	KAN4880875.1	KAN4881731.1	KAN4856863.1
SOG066012.OG0003583	EGE03679.1			CRG89571.1		KLJ07544.1		CEL09531.1		OAX84365.1	KAF7597544.1	OJD16656.1	OOG00723.1	OQE18083.1		PGH03738.1	PGH09377.1	PGH06705.1	PLN78142.1	PYI06828.1	PYH99692.1	PYI29869.1	PYI21616.1	RDK47785.1	KAB8073192.1	KAB8223679.1	KAE8153880.1	KAE8316779.1	KAE8333489.1	KAE8335489.1	KAE8353635.1	KAE8373278.1	KAE8413724.1	KAF3398168.1	KAF7115879.1	KAF7717473.1	KAF9886299.1					KAI9368665.1		WEW54938.1	KAJ9488016.1			KAL1960871.1	KAL2004123.1	KAL2108068.1	KAL2220735.1	KAL2823114.1	KAL2821276.1	KAL2855876.1	KAL2799838.1	KAL3445355.1	KAL3468015.1	KAL3479793.1	KAL3493421.1	KAL3435355.1	KAL4743283.1	KAL4751000.1	KAL4778916.1	KAL4795384.1	KAL4869755.1	KAL4939390.1	KAL4914056.1	KAL4956320.1	KAL4984607.1	KAL4977331.1	KAL4995127.1	KAL5045300.1	KAL5365288.1	KAL5339873.1	KAL6235975.1	KAL7359080.1	KAN3031079.1	KAN3071213.1	KAN3082982.1	KAN3098054.1							CAI7578955.1	CAI7642088.1	CAG8149014.1	CAG8370967.1	CAG8908203.1	XP_752730.2	XP_001268894.1	XP_059604114.1	XP_002478454.1	XP_002582452.1	XP_045272259.1	XP_031577449.1	XP_658303.1	XP_001243960.2	XP_001539082.1	XP_001210657.1	XP_001264398.1	XP_045289095.1	XP_015700566.1	XP_010756022.1	XP_003176797.1	XP_002850213.1	XP_047603609.1		XP_023091439.1									XP_040636008.1											XP_043149016.1			XP_049970125.1	XP_022491506.1	XP_067480797.1	XP_022584484.1	XP_040662609.1	XP_040706605.1	XP_040688800.1	XP_022397549.1	XP_020061070.1	XP_040730675.1	XP_020123855.1	XP_024669080.1	XP_025434343.1	XP_025473709.1	XP_025441304.1	XP_025489381.1	XP_025519264.1	XP_025498890.1	XP_025526609.1	XP_040794949.1	XP_025538369.1	XP_025572895.1	XP_025556257.1	XP_025558013.1	XP_026631549.1	XP_026606868.1	XP_071366354.1	XP_031904200.1	XP_031919385.1	XP_031929182.1	XP_031939941.1	XP_054118158.1	XP_033411695.1	XP_035359574.1	XP_035348379.1	XP_038932101.1	XP_014536137.1	XP_041540860.1	XP_043135019.1	XP_041550684.1	XP_043154415.1	XP_043127823.1	XP_003068785.2		XP_049108571.1	XP_052955837.1		XP_069263787.1	XP_069269438.1	XP_069280801.1	XP_069284932.1	XP_070895969.1	XP_070888306.1	XP_073597450.1	XP_073569178.1	XP_073550598.1	XP_073579725.1	XP_073620995.1	XP_073633589.1	XP_073639980.1
SOG066013.OG0003583		KIV83623.1	KIW62521.1																																												KAJ9614474.1																																		KAN4840396.1	KAN4856112.1	KAN4858196.1	KAN4885632.1	KAN4884110.1	KAN4859398.1																										XP_009161445.1		XP_008730925.1		XP_007762064.1	XP_007746002.1	XP_007734500.1			XP_013257663.1	XP_013280403.1	XP_016619864.1	XP_016245503.1	XP_013319072.1		XP_013271322.1		XP_016229015.1	XP_016630691.1		XP_022501693.1	XP_018688068.1																																												XP_062671313.1
SOG066014.OG0003583																																														KAJ9630081.1																																																																																XP_016261831.1
SOG066015.OG0003584	EGE03715.1	KIV80708.1	KIW73472.1	CRG84509.1	KKY14042.1	KLJ09034.1	CEO60525.1	CEL05068.1		OAX81838.1	KAF7587773.1	OJD19307.1		OQE14070.1	PGH35615.1	PGH08194.1	PGH07778.1	PGH27784.1	PLN75839.1	PYI05468.1	PYH93039.1	PYI36595.1	PYI14099.1	RDK40953.1	KAB8076371.1	KAB8219396.1	KAE8151393.1	KAE8314788.1	KAE8333244.1	KAE8344632.1	KAE8356446.1	KAE8376236.1	KAE8418499.1	KAF3389023.1	KAF7117946.1	KAF7716055.1	KAF9890207.1					KAI9370042.1	BDD56702.1	WEW58261.1	KAJ9492832.1	KAJ9642598.1	KAJ9607185.1	KAL1955747.1	KAL2002409.1		KAL2217397.1	KAL2811506.1	KAL2827834.1	KAL2839615.1	KAL2797968.1	KAL3443626.1	KAL3465955.1	KAL3470738.1	KAL3488854.1	KAL3430284.1	KAL4743923.1	KAL4749768.1	KAL4782432.1	KAL4795068.1	KAL4865614.1	KAL4935790.1	KAL4922457.1	KAL4952828.1	KAL4984696.1	KAL4978805.1	KAL5000117.1	KAL5050693.1	KAL5358499.1	KAL5336677.1	KAL6238831.1	KAL7354407.1	KAN3030959.1	KAN3065637.1	KAN3093623.1	KAN3095784.1							CAI7655862.1	CAI7622041.1	CAG7971939.1	CAG8406529.1	CAG8909557.1	XP_077661170.1	XP_001268074.1	XP_001394651.1	XP_002340802.1	XP_002541748.1			XP_659362.1	XP_001247566.2	XP_001538135.1	XP_001215834.1	XP_001258014.1	XP_045286090.1	XP_002789886.1	XP_010763773.1	XP_003169722.1	XP_002847284.1	XP_003235908.2	XP_003019084.1	XP_023089722.1	XP_009158579.1		XP_008722145.1		XP_007752709.1	XP_007742509.1	XP_007730894.1	XP_007719673.1	XP_040635838.1	XP_013261934.1	XP_013282227.1	XP_016622630.1	XP_016244699.1	XP_013310274.1	XP_016265263.1	XP_013273151.1	XP_016236000.1	XP_016221990.1	XP_016626753.1	XP_043145477.1		XP_018698611.1	XP_049973887.1	XP_022487011.1	XP_067485249.1	XP_022579840.1	XP_040663966.1	XP_040707926.1	XP_040683990.1	XP_022402850.1	XP_020058983.1	XP_040736471.1	XP_020115869.1	XP_024673632.1	XP_025430117.1	XP_025483012.1	XP_025437342.1	XP_025487848.1	XP_025513245.1	XP_025498363.1	XP_025523168.1	XP_040801317.1	XP_025540998.1	XP_025570470.1	XP_025556499.1	XP_025569045.1	XP_026629279.1	XP_026604515.1	XP_041142363.1	XP_031901879.1	XP_031908643.1	XP_031931732.1	XP_031942511.1	XP_054116735.1	XP_033410767.1	XP_035357918.1	XP_035344967.1	XP_038927268.1	XP_065956455.1	XP_041548560.1	XP_043141304.1	XP_041553119.1	XP_043160346.1	XP_043130256.1	XP_003065853.2	XP_062674743.1	XP_049105869.1	XP_052961181.1		XP_069262000.1	XP_069271256.1	XP_069281380.1	XP_069290593.1	XP_070905777.1	XP_070889293.1	XP_073594157.1	XP_073575459.1	XP_073550915.1	XP_073587477.1	XP_073615898.1	XP_073634097.1	XP_073636629.1
SOG066016.OG0003584									KZZ97301.1																															KAI5291890.1
SOG066017.OG0003584																																									KAI5301685.1									KAL2104973.1																																																																																		XP_022494072.1
SOG066018.OG0003584																																																																																	KAN4840163.1	KAN4851818.1	KAN4850903.1	KAN4886664.1	KAN4885748.1	KAN4868174.1
SOG066019.OG0003585	EGE03719.1			CRG84506.1	KKY24383.1	KLJ09037.1	CEO60522.1	CEL05088.1		OAX81841.1	KAF7591130.1	OJD19304.1	OOF98818.1	OQE14006.1	PGH35618.1	PGH08191.1	PGH07775.1	PGH27781.1	PLN75842.1	PYI05471.1	PYH93036.1	PYI36598.1	PYI14102.1	RDK40956.1	KAB8076374.1	KAB8219399.1	KAE8151390.1	KAE8314785.1	KAE8333247.1	KAE8344635.1	KAE8356443.1	KAE8376239.1	KAE8418496.1	KAF3388640.1	KAF7117949.1	KAF7716058.1	KAF9890204.1					KAI9370061.1	BDD56699.1	WEW58722.1	KAJ9486538.1			KAL1955739.1			KAL2217400.1	KAL2811489.1	KAL2822833.1	KAL2832699.1	KAL2797985.1	KAL3443644.1	KAL3465935.1	KAL3470760.1	KAL3488873.1	KAL3430436.1	KAL4743901.1	KAL4748689.1	KAL4780431.1	KAL4795101.1	KAL4865590.1	KAL4942600.1	KAL4922437.1	KAL4953666.1	KAL4983762.1	KAL4978786.1	KAL5000138.1	KAL5050669.1	KAL5358496.1	KAL5336656.1	KAL6238811.1	KAL7354410.1	KAN3030963.1	KAN3065640.1	KAN3093626.1	KAN3095787.1							CAI7655833.1	CAI7622072.1	CAG7972038.1	CAG8406500.1	CAG8909554.1	XP_750789.1	XP_001268071.1	XP_059606352.1		XP_002541751.1	XP_045275532.1	XP_002627379.1	XP_659380.1	XP_001247570.1	XP_001538138.1	XP_001215837.1	XP_001258017.1	XP_045286093.1	XP_002789883.1	XP_010764004.1	XP_003169728.1	XP_002847289.1		XP_003019079.1	XP_001819088.1				XP_007786140.1					XP_040635835.1											XP_043145474.1			XP_049973890.1	XP_022486916.1	XP_067485252.1	XP_022579837.1	XP_040663986.1	XP_040707948.1	XP_040683987.1	XP_022402855.1	XP_020058980.1	XP_040736474.1	XP_020115864.1	XP_024673635.1	XP_025430114.1	XP_025483016.1	XP_025437345.1	XP_025487602.1	XP_025513248.1	XP_025498360.1	XP_025523165.1	XP_040801314.1	XP_025540995.1	XP_025570473.1	XP_025556502.1	XP_025569042.1	XP_026629283.1	XP_026604495.1	XP_041142366.1	XP_031901882.1	XP_031908646.1	XP_031931729.1	XP_031942508.1	XP_054116738.1	XP_033410770.1	XP_035357921.1	XP_035344964.1	XP_038927265.1	XP_014535412.1	XP_041548563.1	XP_043141307.1	XP_041553095.1	XP_043160343.1	XP_043130259.1	XP_003065850.1		XP_049106781.1	XP_052961196.1		XP_069262003.1	XP_069271259.1		XP_069290590.1	XP_070905759.1	XP_070889313.1	XP_073594138.1	XP_073575482.1	XP_073550918.1	XP_073587453.1	XP_073615876.1	XP_073634062.1	XP_073636625.1
SOG066020.OG0003585		KIV83466.1																																																																																																																																																																															XP_062671139.1
SOG066021.OG0003585			KIW63062.1																																												KAJ9614097.1																																		KAN4841523.1	KAN4845131.1	KAN4833438.1	KAN4886307.1	KAN4884820.1	KAN4859785.1																										XP_009160594.1		XP_008731774.1		XP_007761477.1	XP_007739100.1	XP_007729920.1	XP_007723090.1		XP_013255077.1	XP_013283930.1	XP_016625308.1	XP_016249834.1	XP_013320201.1		XP_013270881.1		XP_016226709.1	XP_016632585.1		XP_022503511.1	XP_018695216.1
SOG066022.OG0003585																																														KAJ9640791.1																																																																																XP_016261627.1		XP_016234774.1
SOG066023.OG0003586	EGE03720.1			CRG84505.1		KLJ09038.1	CEO60521.1	CEL05087.1		OAX81842.1	KAF7591129.1	OJD19303.1	OOF98816.1	OQE14010.1	PGH35619.1	PGH08190.1	PGH07774.1	PGH27780.1	PLN75843.1	PYI05472.1	PYH93035.1	PYI36599.1	PYI14103.1	RDK40957.1	KAB8076375.1	KAB8219400.1	KAE8151389.1	KAE8314784.1	KAE8333248.1	KAE8344636.1	KAE8356442.1	KAE8376240.1	KAE8418495.1	KAF3388639.1	KAF7117950.1	KAF7716059.1	KAF9890203.1					KAI9370060.1	BDD56698.1	WEW58721.1	KAJ9486539.1			KAL1955738.1	KAL2002412.1		KAL2217402.1	KAL2811490.1	KAL2822834.1	KAL2832700.1	KAL2797984.1	KAL3443643.1	KAL3465936.1	KAL3470759.1	KAL3488872.1	KAL3430434.1	KAL4743903.1	KAL4748687.1	KAL4780432.1	KAL4795100.1	KAL4865591.1	KAL4942601.1	KAL4922438.1	KAL4953665.1	KAL4983763.1	KAL4978787.1	KAL5000136.1	KAL5050670.1	KAL5358495.1	KAL5336657.1	KAL6238812.1	KAL7354411.1	KAN3030964.1	KAN3065641.1	KAN3093627.1	KAN3095788.1							CAI7655823.1	CAI7622083.1	CAG7972055.1	CAG8406490.1	CAG8909553.1	XP_750790.1	XP_001268070.1	XP_001394655.1	XP_002340796.1	XP_002541752.1	XP_045275531.1	XP_002627380.1	XP_659379.1	XP_001247571.2	XP_001538139.1	XP_001215838.1	XP_001258018.1	XP_045286094.1	XP_002789882.1	XP_010764003.1	XP_003169729.1	XP_002847290.1		XP_003019078.1	XP_023089724.1									XP_040635834.1											XP_043145473.1			XP_049973891.1	XP_022486905.1	XP_067485253.1		XP_040663985.1	XP_040707947.1	XP_040683986.1	XP_022402856.1	XP_020058979.1	XP_040736475.1	XP_020115865.1	XP_024673636.1	XP_025430113.1	XP_025483017.1	XP_025437346.1	XP_025487603.1	XP_025513249.1	XP_025498359.1	XP_025523164.1	XP_040801313.1	XP_025540994.1	XP_025570474.1	XP_025556503.1	XP_025569041.1	XP_026629284.1	XP_026604497.1	XP_041142367.1	XP_031901883.1	XP_031908647.1	XP_031931728.1	XP_031942507.1	XP_054116739.1	XP_033410771.1	XP_035357922.1	XP_035344963.1	XP_038927264.1	XP_014535411.1	XP_041548564.1	XP_043141308.1	XP_041553096.1	XP_043160342.1	XP_043130260.1	XP_003065849.1		XP_049106782.1	XP_052961197.1		XP_069262004.1	XP_069271260.1	XP_069281377.1	XP_069290586.1	XP_070905760.1	XP_070889312.1	XP_073594139.1	XP_073575481.1	XP_073550919.1	XP_073587455.1	XP_073615877.1	XP_073634063.1	XP_073636624.1
SOG066024.OG0003586		KIV83465.1																																																																																																																																																																															XP_062671138.1
SOG066025.OG0003586			KIW63061.1																																												KAJ9614101.1																																		KAN4841522.1	KAN4845132.1	KAN4833439.1	KAN4886306.1	KAN4884819.1	KAN4859786.1																										XP_009160593.1		XP_008731773.1		XP_007761476.1	XP_007739101.1	XP_007729921.1	XP_007723091.1		XP_013255076.1	XP_013283929.1	XP_016625309.1	XP_016249835.1	XP_013320202.1		XP_013270882.1		XP_016226710.1	XP_016632586.1		XP_022503510.1	XP_018695215.1
SOG066026.OG0003586					KKY24382.1																																																																																																														XP_007786139.1
SOG066027.OG0003586																																														KAJ9640790.1																																																																																XP_016261628.1		XP_016234773.1
SOG066028.OG0003587	EGE03752.1	KIV80147.1	KIW73842.1	CRG84490.1	KKY14048.1	KLJ12624.1	CEO60485.1	CEL05071.1	KZZ89575.1	OAX81856.1	KAF7595070.1	OJD19522.1	OOF98805.1	OQE14073.1	PGH34208.1	PGH09140.1	PGG95820.1	PGH11147.1	PLN75856.1	PYI05484.1	PYH91248.1	PYI36615.1	PYI24848.1	RDK40969.1	KAB8074518.1	KAB8219414.1	KAE8151375.1	KAE8314769.1	KAE8333262.1	KAE8344650.1	KAE8356428.1	KAE8376256.1	KAE8418480.1	KAF3388581.1	KAF7117965.1	KAF7718284.1	KAF9890189.1					KAI9370045.1	BDD56683.1	WEW58129.1	KAJ9481627.1	KAJ9631242.1	KAJ9607065.1	KAL1954184.1		KAL2114255.1	KAL2217435.1	KAL2811503.1	KAL2827837.1	KAL2839618.1	KAL2797971.1	KAL3443629.1	KAL3465952.1	KAL3470744.1	KAL3488857.1	KAL3430281.1	KAL4743919.1	KAL4748671.1	KAL4780447.1	KAL4795065.1	KAL4865604.1	KAL4935789.1	KAL4922454.1	KAL4952831.1	KAL4984693.1	KAL4978802.1	KAL5000120.1	KAL5050690.1	KAL5358478.1	KAL5336674.1	KAL6238827.1		KAN3030981.1	KAN3065656.1	KAN3093646.1	KAN3095804.1							CAI7655645.1	CAI7601822.1	CAG7976741.1	CAG8410981.1	CAG8909527.1	XP_077661174.1	XP_001268055.1	XP_059606360.1	XP_002340782.1	XP_002541614.1	XP_045275439.1	XP_031576920.1	XP_050468728.1	XP_001247417.2	XP_001538241.1	XP_001215852.1	XP_001258033.1	XP_045286216.1	XP_015701051.1	XP_010759110.1	XP_003169768.1	XP_002847206.1	XP_003235946.2	XP_003023587.1	XP_023089728.1	XP_009158176.1		XP_008721807.1		XP_007752403.1	XP_007742766.1	XP_007730641.1	XP_007719409.1	XP_040635817.1	XP_013254333.1	XP_013282622.1	XP_016622867.1				XP_013272913.1	XP_016236440.1		XP_016634551.1	XP_043145459.1	XP_022494933.1	XP_018691629.1	XP_049973915.1	XP_022486981.1	XP_067485265.1	XP_022578491.1	XP_040663969.1	XP_040707929.1	XP_040683969.1	XP_022402875.1	XP_020058967.1	XP_040736486.1	XP_020116460.1	XP_024673648.1	XP_025430102.1	XP_025483030.1	XP_025437359.1	XP_025487618.1	XP_025513263.1	XP_025498345.1	XP_025523150.1	XP_040801299.1	XP_025540982.1	XP_025569327.1	XP_025556516.1	XP_025569029.1	XP_026629295.1		XP_041142381.2	XP_031894358.1	XP_031908662.1	XP_031931712.1	XP_031942493.1	XP_054116752.1	XP_033410786.1	XP_035357934.1	XP_035344934.1	XP_038927245.1	XP_065956462.1	XP_041548577.1	XP_043141323.1	XP_041553116.1	XP_043160328.1	XP_043130275.1	XP_065979773.1	XP_062669575.1	XP_049106318.1	XP_052954984.1		XP_069261988.1	XP_069271243.1	XP_069281364.1	XP_069290550.1	XP_070905774.1	XP_070889296.1	XP_073594154.1	XP_073575462.1	XP_073550934.1	XP_073587474.1	XP_073615895.1	XP_073621607.1	XP_073636608.1
SOG066029.OG0003587																																																																																	KAN4835109.1			KAN4892311.1	KAN4885811.1	KAN4868430.1
SOG066030.OG0003587																																																																																		KAN4834136.1	KAN4832026.1
SOG066031.OG0003588	EGE03769.1		KIW73839.1	CRG84477.1		KLJ09949.1		CEL04476.1	KZZ87395.1		KAF7595080.1	OJD19540.1	OOF98789.1	OQE13983.1	PGH34192.1	PGH09158.1	PGH15000.1	PGH13098.1	PLN75032.1	PYI02900.1	PYH91267.1			RDK41131.1	KAB8076440.1	KAB8214740.1	KAE8151360.1	KAE8314756.1	KAE8325163.1	KAE8344660.1	KAE8356418.1	KAE8376266.1	KAE8418470.1	KAF3388507.1	KAF7122240.1	KAF7718273.1	KAF9886990.1	KAK5956626.1				KAI9367922.1	BDD56672.1	WEW58141.1	KAJ9487349.1	KAJ9631238.1	KAJ9607069.1	KAL1960383.1			KAL2217423.1	KAL2817343.1	KAL2816232.1	KAL2853482.1	KAL2800023.1	KAL3453128.1	KAL3467378.1	KAL3476314.1	KAL3497077.1	KAL3433047.1	KAL4736835.1	KAL4754521.1	KAL4786286.1	KAL4799948.1	KAL4874081.1	KAL4942824.1	KAL4920822.1		KAL4984274.1	KAL4980906.1	KAL4996729.1	KAL5048420.1	KAL5358465.1	KAL5338861.1	KAL6231272.1	KAL7354513.1	KAN3030992.1	KAN3070824.1	KAN3093657.1	KAN3095814.1							CAI7655491.1	CAI7601730.1	CAG8203684.1	CAG8411110.1	CAG8909511.1	XP_750812.1	XP_001268046.1	XP_001394735.1	XP_002340761.1	XP_002541627.1	XP_045275453.1	XP_002627484.1	XP_680802.1	XP_001247434.2	XP_001538217.1	XP_001215864.1	XP_001258042.1	XP_045286192.1	XP_002797378.1	XP_010759105.1	XP_003169790.1	XP_002847185.1	XP_047603981.1	XP_003023574.1	XP_001819110.3	XP_009158627.1	XP_008718046.1	XP_008721811.1		XP_007752407.1	XP_007742770.1	XP_007730638.1	XP_007719413.1	XP_040635809.1	XP_013254335.1	XP_013282626.1	XP_016622871.1	XP_016244987.1	XP_013309675.1	XP_016265808.1	XP_013272917.1	XP_016236436.1	XP_016223558.1	XP_016634547.1	XP_043145450.1	XP_022494937.1	XP_018691624.1	XP_049973927.1	XP_022486819.1	XP_067485321.1	XP_022578482.1	XP_040670185.1	XP_040701783.1	XP_040683958.1	XP_022402892.1		XP_040736502.1	XP_020116351.1	XP_024673659.1		XP_025483076.1			XP_025513314.1				XP_025540932.1	XP_025573158.1		XP_025568938.1	XP_026629346.1	XP_026602374.1	XP_041142390.1	XP_031894349.1	XP_031910776.1	XP_031931703.1	XP_031942483.1	XP_054116764.1	XP_033410795.1	XP_035357992.1	XP_035344918.1	XP_038927231.1	XP_014535384.1	XP_041548628.1	XP_043141334.1	XP_041562309.1	XP_043160319.1	XP_043130284.1	XP_003065958.2	XP_062669580.1	XP_049106333.1	XP_052954975.1		XP_069261833.1	XP_069265329.1	XP_069281352.1	XP_069290562.1	XP_070897370.1	XP_070885436.1	XP_073593296.1	XP_073575080.1	XP_073550945.1	XP_073579400.1	XP_073613882.1	XP_073627569.1	XP_073636842.1
SOG066032.OG0003588																						PYI35942.1	PYI24769.1																																																																																																																							XP_020052756.1				XP_025430066.1		XP_025444275.1	XP_025487184.1		XP_025501135.1	XP_025526062.1	XP_040801227.1			XP_025556568.1
SOG066033.OG0003588																																																																																	KAN4835065.1	KAN4844000.1	KAN4842779.1	KAN4892357.1	KAN4885768.1	KAN4868559.1
SOG066034.OG0003589	EGE03782.1			CRG84471.1		KLJ09935.1	CEO60828.1	CEL05462.1	KZZ87338.1		KAF7593486.1	OJD19550.1		OQE28950.1	PGH34177.1	PGH09171.1	PGH15015.1		PLN81803.1,PLN78224.1	PYI12729.1	PYH91946.1	PYI36364.1	PYI18438.1	RDK38836.1	KAB8072225.1	KAB8224074.1	KAE8147378.1	KAE8319841.1	KAE8322369.1	KAE8339744.1	KAE8354685.1	KAE8373750.1	KAE8421706.1	KAF3389519.1	KAF7116491.1	KAF7719854.1	KAF9888194.1					KAI9376577.1	BDD62909.1	WEW58163.1	KAJ9493048.1			KAL1960371.1	KAL2003666.1		KAL2217456.1	KAL2819676.1	KAL2829806.1	KAL2856011.1	KAL2799079.1	KAL3452389.1	KAL3460434.1	KAL3475592.1	KAL3487665.1	KAL3436263.1	KAL4739619.1	KAL4750845.1	KAL4788334.1	KAL4790771.1	KAL4869074.1	KAL4943722.1	KAL4919882.1	KAL4955963.1	KAL4988598.1	KAL4979062.1	KAL5000390.1	KAL5048285.1	KAL5358680.1	KAL5343640.1	KAL6234728.1	KAL7354498.1	KAN3037953.1	KAN3078181.1	KAN3087068.1	KAN3093957.1							CAI7577107.1	CAI7638006.1	CAG7981040.1	CAG8408093.1	CAG8892432.1	XP_077660245.1	XP_001272723.1	XP_001394439.1	XP_002340754.1	XP_002541636.1	XP_045275461.1	XP_031576896.1	XP_659680.1	XP_001247451.1	XP_001538207.1	XP_001215201.1	XP_001260102.1	XP_045286173.1	XP_002797396.1	XP_010759095.1	XP_003169803.1	XP_002847159.1	XP_003235979.1	XP_003023563.1	XP_001819486.1									XP_040634633.1											XP_043142031.1			XP_049973719.1	XP_022484364.1	XP_067485076.1	XP_022580009.1	XP_040664363.1	XP_040708306.1	XP_040684253.1	XP_022402571.1	XP_020058656.1	XP_040736513.1	XP_020116355.1	XP_024675353.1	XP_025432548.1	XP_025482841.1	XP_025438989.1	XP_025495221.1	XP_025513069.1	XP_025501026.1	XP_025531812.1	XP_040797061.1	XP_025541177.1	XP_025571717.1	XP_025555429.1	XP_025561395.1	XP_026629106.1	XP_026603230.1	XP_041142750.1	XP_031902052.1	XP_031913674.1	XP_031930920.1	XP_031946920.1	XP_054116772.1	XP_033415807.1	XP_035357747.1	XP_035344910.1	XP_038928184.1	XP_014532177.2	XP_041548369.1	XP_043141035.1	XP_041552751.1	XP_043153411.1	XP_043122282.1	XP_003065944.2		XP_049106343.1	XP_052961334.1		XP_069261843.1	XP_069265320.1	XP_069281340.1	XP_069290529.1	XP_070905383.1	XP_070889770.1	XP_073594047.1	XP_073576978.1	XP_073549837.1	XP_073587903.1	XP_073619473.1	XP_073633684.1	XP_073638806.1
SOG066035.OG0003589		KIV82271.1	KIW62973.1																																											KAJ9628353.1	KAJ9605359.1																																																																	XP_009160553.1		XP_008731698.1	XP_007801517.1	XP_007761410.1	XP_007739669.1	XP_007729968.1	XP_007723477.1			XP_013284050.1	XP_016625814.1	XP_016250116.1	XP_013320255.1	XP_016261244.1	XP_013270923.1	XP_016234927.1		XP_016632497.1		XP_022503607.1	XP_018695374.1																																												XP_062671052.1
SOG066036.OG0003589																																																																																	KAN4840024.1	KAN4852974.1	KAN4858828.1	KAN4877166.1	KAN4881916.1	KAN4868467.1
SOG066037.OG0003589																																																																																																																									XP_013254151.1								XP_016223739.1
SOG066038.OG0003590	EGE03816.1	KIV77411.1	KIW64970.1	CRG90482.1		KLJ06066.1	CEJ60936.1	CEL00820.1		OAX82451.1	KAF7595050.1	OJD14221.1	OOF92385.1	OQE19650.1	PGH36173.1	PGH08903.1	PGH06688.1	PGH23692.1	PLN76044.1	PYI08940.1	PYH95743.1	PYI28265.1	PYI23656.1	RDK45334.1	KAB8078997.1	KAB8215489.1	KAE8145480.1	KAE8307749.1	KAE8329341.1	KAE8335837.1	KAE8353059.1	KAE8383333.1	KAE8410655.1	KAF3392652.1	KAF7115367.1	KAF7719487.1	KAF9885263.1	KAK5953224.1				KAI9374029.1	BDD63139.1	WEW57883.1	KAJ9487075.1	KAJ9643241.1	KAJ9615194.1	KAL1953759.1	KAL1999842.1		KAL2221516.1	KAL2808813.1	KAL2832891.1	KAL2848811.1	KAL2788694.1	KAL3440999.1	KAL3457496.1	KAL3474323.1	KAL3486362.1	KAL3439515.1	KAL4742325.1	KAL4746762.1	KAL4783100.1	KAL4789942.1	KAL4863744.1	KAL4938177.1	KAL4918141.1	KAL4957435.1	KAL4987004.1	KAL4978586.1	KAL5003439.1	KAL5051598.1	KAL5364885.1	KAL5335965.1	KAL6232947.1	KAL7356888.1	KAN3042905.1	KAN3068605.1	KAN3086884.1	KAN3099126.1							CAI7594002.1	CAI7662048.1	CAG8210536.1	CAG8396557.1	CAG8889660.1	XP_755155.1	XP_001267748.1	XP_001390659.1	XP_002478807.1	XP_002541322.1	XP_045271601.1	XP_002621515.1	XP_663779.1	XP_001247107.1	XP_001537955.1	XP_001218283.1	XP_001260333.1	XP_045288206.1	XP_002790682.1	XP_010760933.1	XP_003169841.1	XP_002847122.1	XP_003236015.1	XP_003023533.1		XP_009159930.1	XP_008720969.1	XP_008725825.1	XP_007800738.1	XP_007759031.1	XP_007741623.1	XP_007737343.1	XP_007724696.1	XP_040641064.1	XP_013265921.1	XP_013281282.1	XP_016619034.1	XP_016242901.1	XP_013311602.1	XP_016262109.1	XP_013268458.1	XP_016241121.1		XP_016627243.1	XP_043142260.1	XP_022500972.1	XP_018697364.1	XP_049967154.1	XP_022490171.1	XP_067474690.1	XP_022584987.1	XP_040667231.1	XP_040702673.1	XP_040685389.1	XP_022401701.1	XP_020059720.1	XP_040735674.1		XP_024676459.1	XP_025431808.1	XP_025477859.1	XP_025446628.1	XP_025495672.1	XP_025509772.1	XP_025507481.1	XP_025525347.1	XP_040805641.1	XP_025534569.1	XP_025569513.1	XP_025554232.1	XP_025565147.1	XP_026628612.1	XP_026607432.1	XP_041150542.1	XP_031898578.1	XP_031914374.1	XP_031921453.1	XP_031945001.1	XP_054120958.1	XP_033414085.1	XP_035352832.1	XP_035345244.1	XP_038929736.1	XP_065955732.1	XP_041546266.1	XP_043137678.1	XP_041558591.1	XP_043159252.1	XP_043122054.1	XP_003066219.2	XP_062668926.1	XP_049110496.1	XP_052951385.1	XP_064755254.1	XP_069262988.1	XP_069266284.1	XP_069279163.1	XP_069283620.1	XP_070893060.1	XP_070891638.1	XP_073599772.1	XP_073564436.1	XP_073544516.1	XP_073588912.1	XP_073620422.1	XP_073631582.1	XP_073643114.1
SOG066039.OG0003590																																																																																	KAN4832938.1	KAN4843196.1	KAN4841187.1	KAN4886950.1	KAN4873060.1	KAN4861473.1
SOG066040.OG0003591	EGE03883.1			CRG86736.1			CEJ56651.1	CEL06157.1		OAX82182.1	KAF7587666.1	OJD13242.1	OOF95904.1	OQE25606.1	PGH29504.1	PGH06006.1	PGH18864.1	PGH23158.1	PLN78767.1	PYI03783.1	PYH99962.1	PYI30669.1	PYI19271.1	RDK46156.1	KAB8074194.1	KAB8216102.1	KAE8152447.1	KAE8318660.1	KAE8324294.1	KAE8341230.1	KAE8356612.1	KAE8381057.1	KAE8419402.1	KAF3387149.1	KAF7118517.1	KAF7718989.1	KAF9886650.1					KAI9372139.1	BDD55809.1	WEW56355.1	KAJ9482808.1			KAL1954842.1			KAL2215437.1	KAL2812092.1	KAL2821747.1	KAL2852482.1	KAL2798311.1	KAL3454705.1	KAL3461098.1	KAL3481119.1	KAL3485391.1	KAL3428685.1	KAL4741027.1	KAL4749041.1	KAL4780841.1	KAL4797429.1	KAL4872749.1		KAL4915777.1	KAL4949512.1	KAL4983527.1	KAL4971521.1	KAL4999259.1	KAL5052111.1	KAL5365218.1	KAL5333479.1	KAL6231045.1	KAL7359611.1	KAN3033439.1	KAN3079812.1	KAN3081631.1	KAN3093481.1	KAN4842589.1	KAN4848808.1	KAN4854718.1	KAN4890287.1	KAN4883551.1	KAN4861058.1	CAI7647224.1	CAI7649841.1	CAG8002950.1	CAG8276777.1	CAG8890638.1	XP_077659963.1	XP_001269884.1	XP_059603177.1	XP_002485094.1	XP_002544581.1	XP_045277230.1	XP_002623660.2	XP_657925.2	XP_001242390.1	XP_001539366.1	XP_001214023.1	XP_001265400.1	XP_045283398.1	XP_002790004.1	XP_010763610.1	XP_003173614.1	XP_002844863.1	XP_003235084.1	XP_003020234.1	XP_023089123.1		XP_008721481.1							XP_040637351.1											XP_043151523.1			XP_049972594.1	XP_022483038.1	XP_067482161.1	XP_022582462.1	XP_040662107.1	XP_040706041.1	XP_040693505.1	XP_022403438.1	XP_020057467.1	XP_040731606.1	XP_020117323.1	XP_024675536.1	XP_025435940.1	XP_025482289.1	XP_025447383.1	XP_025487759.1	XP_025519997.1	XP_025500847.1	XP_025528444.1	XP_040798860.1	XP_025542465.1	XP_025576728.1	XP_025551234.1	XP_025559249.1	XP_026630231.1	XP_026601297.1	XP_041141049.1	XP_031900332.1	XP_031916788.1	XP_031931886.1	XP_031943004.1	XP_054122270.1	XP_033414527.1	XP_035356442.1	XP_035346900.1	XP_038929597.1	XP_014533565.1	XP_041539503.1	XP_043132939.1	XP_041551153.1	XP_043155456.1	XP_043125317.1	XP_003069624.2		XP_049111191.1	XP_052958753.1	XP_064755291.1	XP_069264570.1	XP_069272570.1	XP_069280033.1	XP_069283124.1	XP_070900687.1	XP_070887685.1	XP_073598337.1	XP_073574199.1	XP_073545290.1	XP_073586184.1	XP_073616088.1	XP_073623300.1	XP_073634296.1
SOG066041.OG0003591			KIW68365.1																																											KAJ9625484.1	KAJ9617020.1																																																																	XP_009154606.1		XP_008726326.1		XP_007757101.1	XP_007745921.1	XP_007729151.1	XP_007721463.1		XP_013257266.1	XP_013283493.1	XP_016619181.1	XP_016249566.1	XP_013318569.1	XP_016266296.1	XP_013276285.1	XP_016238520.1	XP_016224408.1	XP_016628217.1		XP_022498167.1	XP_018698124.1																																												XP_062667967.1
SOG066042.OG0003591																																							KAI5295465.1	KAI5284987.1	KAI5305704.1
SOG066043.OG0003592	EGE03906.1			CRG87241.1	KKY27197.1	KLJ07495.1	CEJ60265.1	CEL04743.1	KZZ88446.1		KAF7593249.1		OOF92766.1	OQE21562.1	PGH29292.1	PGH08561.1	PGH13923.1	PGH01155.1	PLN81553.1	PYI05290.1	PYH95337.1			RDK39133.1	KAB8075940.1	KAB8221820.1	KAE8145903.1	KAE8317783.1	KAE8321791.1	KAE8338089.1	KAE8354832.1	KAE8381422.1	KAE8423204.1	KAF3395689.1	KAF7118777.1	KAF7716238.1	KAF9893994.1			KAI5285574.1	KAI5301662.1	KAI9374251.1	BDD59518.1	WEW56644.1	KAJ9486656.1			KAL1957634.1	KAL1998914.1		KAL2220019.1	KAL2813253.1	KAL2818427.1	KAL2839912.1	KAL2787343.1	KAL3452877.1	KAL3463998.1	KAL3471379.1	KAL3486728.1	KAL3431849.1	KAL4734680.1	KAL4753043.1	KAL4784647.1	KAL4800198.1	KAL4870337.1	KAL4943397.1	KAL4916835.1	KAL4955170.1	KAL4991962.1	KAL4981120.1	KAL5002844.1	KAL5047614.1	KAL5356603.1	KAL5332243.1	KAL6234966.1	KAL7354210.1	KAN3027114.1	KAN3071059.1	KAN3086082.1	KAN3096521.1							CAI7617548.1	CAI7620519.1	CAG7940224.1	CAG8386993.1	CAG8899699.1	XP_753808.1	XP_001274222.1	XP_059600289.1		XP_002544884.1	XP_045274433.1	XP_002625693.1	XP_680978.2	XP_001242058.2	XP_001536627.1	XP_001216896.1	XP_001259856.1	XP_045286682.1	XP_015700376.1	XP_010757236.1	XP_003173593.1	XP_002844882.1	XP_003235062.1	XP_003021194.1	XP_023092269.1				XP_007805989.1					XP_040636821.1											XP_043146910.1			XP_049973093.1	XP_022492713.1	XP_067475162.1	XP_022582805.1	XP_040667968.1	XP_040702022.1	XP_040695259.1	XP_022396905.1		XP_040736242.1	XP_020124596.1	XP_024669825.1		XP_025475287.1			XP_025519479.1				XP_025539557.1	XP_025576412.1		XP_025562407.1	XP_026622476.1	XP_026602119.1	XP_071364224.1	XP_031902888.1	XP_031909017.1	XP_031930840.1	XP_031934873.1	XP_054119683.1	XP_033419110.1	XP_035361540.1	XP_035347290.1	XP_038930603.1	XP_065956652.1	XP_041544246.1	XP_043134458.1	XP_041562052.1	XP_043156499.1	XP_043123471.1	XP_065981065.1		XP_049105907.1	XP_052951456.1		XP_069260294.1	XP_069266948.1	XP_069278950.1	XP_069288473.1	XP_070902423.1	XP_070887176.1	XP_073599434.1	XP_073573977.1	XP_073543548.1	XP_073582676.1	XP_073619932.1	XP_073627882.1	XP_073640316.1
SOG066044.OG0003592		KIV77806.1	KIW71335.1																																											KAJ9637576.1	KAJ9612126.1																																																																	XP_009160684.1		XP_008727607.1		XP_007755546.1	XP_007743512.1	XP_007729999.1	XP_007723512.1		XP_013263727.1	XP_013279735.1	XP_016623825.1	XP_016247445.1	XP_013312050.1	XP_016258724.1	XP_013277189.1	XP_016240592.1	XP_016222951.1	XP_016632336.1		XP_022500587.1	XP_018694464.1																																												XP_062668504.1
SOG066045.OG0003592																						PYI35659.1	PYI18157.1																																																																																																																							XP_020052085.1				XP_025426807.1		XP_025443225.1	XP_025487236.1		XP_025505285.1	XP_025527235.1	XP_040796007.1			XP_025555012.1
SOG066046.OG0003592																																						KAK5953684.1																																											KAN4836852.1	KAN4865218.1	KAN4861658.1		KAN4886029.1	KAN4857841.1																											XP_008717236.1																																																																			XP_064752748.1
SOG066047.OG0003593	EGE03916.1			CRG87227.1		KLJ07509.1	CEJ60279.1	CEL04753.1		OAX81379.1	KAF7588028.1	OJD14885.1	OOF92754.1	OQE21496.1	PGH28773.1	PGH08571.1	PGH13936.1	PGH10119.1	PLN76764.1	PYI05279.1	PYH95349.1	PYI28808.1	PYI20730.1	RDK39142.1	KAB8075923.1	KAB8221805.1	KAE8150718.1	KAE8317797.1	KAE8321776.1	KAE8338074.1	KAE8350933.1	KAE8381407.1	KAE8423189.1	KAF3396316.1	KAF7118767.1,KAF7118677.1	KAF7716736.1	KAF9894033.1					KAI9374260.1	BDD59508.1	WEW56637.1	KAJ9486650.1			KAL1957643.1			KAL2220029.1	KAL2813264.1	KAL2818445.1	KAL2839924.1	KAL2795009.1	KAL3452865.1	KAL3463988.1	KAL3471394.1	KAL3486738.1	KAL3431859.1	KAL4734690.1	KAL4753032.1	KAL4784637.1	KAL4800186.1	KAL4870348.1	KAL4935677.1	KAL4916825.1	KAL4955159.1	KAL4991972.1	KAL4981131.1	KAL5002834.1	KAL5047604.1	KAL5356565.1	KAL5337177.1	KAL6233829.1	KAL7354189.1	KAN3029892.1	KAN3078569.1	KAN3085456.1	KAN3096532.1							CAI7617625.1	CAI7615796.1	CAG7940514.1	CAG8386913.1	CAG8899690.1	XP_753819.1	XP_001274232.1	XP_059605243.1	XP_002482097.1	XP_002544876.1	XP_045274444.1	XP_031577908.1	XP_680987.2	XP_012214050.1	XP_001536615.1	XP_001216930.1	XP_001259869.1	XP_045286665.1	XP_002797954.1	XP_010757730.1	XP_003173585.1	XP_002844889.1	XP_003235052.1	XP_003019124.1	XP_001823534.1									XP_040636802.1											XP_043146921.1			XP_049973105.1	XP_022492936.1	XP_067475808.1	XP_022582795.1	XP_040667959.1	XP_040702033.1	XP_040695248.1	XP_022396928.1	XP_020051653.1	XP_040736251.1	XP_020124049.1		XP_025427688.1	XP_025475277.1	XP_025444169.1	XP_025486584.1	XP_025519468.1	XP_025509150.1	XP_025527743.1	XP_040796225.1	XP_025539544.1	XP_025576426.1	XP_025553388.1	XP_025562418.1	XP_026622488.1	XP_026602129.1	XP_071364230.1	XP_031902874.1	XP_031908466.1	XP_031930825.1	XP_031934857.1	XP_054119692.1	XP_033414048.1	XP_035361551.1	XP_035347276.1	XP_038930613.1	XP_014534209.1	XP_041544235.1	XP_043134440.1	XP_041562042.1	XP_043156488.1	XP_043123480.1	XP_003069363.2		XP_049105393.1	XP_052955636.1		XP_069260284.1	XP_069266938.1	XP_069278959.1	XP_069288461.1	XP_070902413.1	XP_070887187.1	XP_073599424.1	XP_073573967.1	XP_073542583.1	XP_073582666.1	XP_073619954.1	XP_073627894.1	XP_073640305.1
SOG066048.OG0003593		KIV76974.1	KIW70748.1																																											KAJ9638516.1	KAJ9604027.1																																																																			XP_008728106.1		XP_007755040.1	XP_007749557.1	XP_007735496.1	XP_007722651.1			XP_013279993.1	XP_016613832.1	XP_016247769.1	XP_013312387.1	XP_016258862.1		XP_016236910.1		XP_016630821.1		XP_022496962.1	XP_018694744.1																																												XP_062669026.1
SOG066049.OG0003593																																							KAI5295463.1	KAI5289204.1	KAI5307307.1
SOG066050.OG0003593																																																																																	KAN4847108.1	KAN4853600.1	KAN4838704.1	KAN4885330.1	KAN4885019.1	KAN4864127.1
SOG066051.OG0003594	EGE03934.1			CRG88650.1		KLJ12353.1	CEJ60553.1	CEL09896.1	KZZ87889.1	OAX80918.1	KAF7593783.1	OJD14237.1	OOF92165.1	OQE24791.1	PGH29102.1	PGH08587.1	PGH13955.1	PGH10137.1	PLN83131.1	PYI09972.1	PYH98976.1	PYI29464.1	PYI15289.1	RDK40008.1	KAB8078411.1	KAB8220365.1	KAE8150382.1	KAE8313032.1	KAE8329883.1	KAE8347883.1	KAE8354297.1	KAE8383238.1	KAE8418249.1	KAF3396227.1	KAF7119002.1	KAF7719570.1	KAF9890981.1					KAI9374938.1	BDD62102.1	WEW56620.1	KAJ9485479.1			KAL1957664.1	KAL2003978.1		KAL2219883.1	KAL2814575.1	KAL2825653.1	KAL2852949.1	KAL2786583.1	KAL3442185.1	KAL3465846.1	KAL3474531.1	KAL3488282.1	KAL3437616.1	KAL4737519.1	KAL4747110.1	KAL4788082.1	KAL4801010.1	KAL4870540.1	KAL4935508.1	KAL4919470.1	KAL4949099.1	KAL4991145.1	KAL4980186.1	KAL5003179.1	KAL5043928.1	KAL5360360.1	KAL5342916.1	KAL6239600.1	KAL7354172.1	KAN3027494.1	KAN3079402.1	KAN3086729.1	KAN3093851.1							CAI7599139.1	CAI7676770.1	CAG7974611.1	CAG8405512.1	CAG8899990.1	XP_077660915.1	XP_001274011.1	XP_001398313.1	XP_002482190.1	XP_002544858.1	XP_045274461.1	XP_031577897.1	XP_659848.1	XP_001242092.2	XP_001536600.1	XP_001217970.1	XP_001265960.1	XP_045286645.1	XP_002797938.1	XP_010757250.1	XP_003173564.1	XP_002844906.1	XP_047604177.1	XP_003021039.1	XP_023092038.1									XP_040637876.1											XP_043147079.1			XP_049973390.1	XP_022492414.1	XP_067475913.1	XP_022583401.1	XP_040664802.1	XP_040708725.1	XP_040695102.1	XP_022404034.1	XP_020053156.1	XP_040738171.1	XP_020123950.1	XP_024672850.1	XP_025427992.1	XP_025479294.1	XP_025441244.1	XP_025496721.1	XP_025514734.1	XP_025498840.1	XP_025523249.1	XP_040797410.1	XP_025534525.1	XP_025569493.1	XP_025549162.1	XP_025559138.1	XP_026628195.1	XP_026603441.1	XP_041147618.1	XP_031904470.1	XP_031918310.1	XP_031926033.1	XP_031943216.1	XP_054119769.1	XP_033419416.1	XP_035361187.1	XP_035347079.1	XP_038928502.1	XP_014534049.2	XP_041547781.1	XP_043133413.1	XP_041552320.1	XP_043156313.1	XP_043123633.1	XP_065981076.1		XP_049107099.1	XP_052950090.1		XP_069257728.1	XP_069270408.1	XP_069280265.1	XP_069288644.1	XP_070901515.1	XP_070884608.1	XP_073596058.1	XP_073573137.1	XP_073544844.1	XP_073588134.1	XP_073615496.1	XP_073629748.1	XP_073640137.1
SOG066052.OG0003594		KIV76906.1																																												KAJ9638497.1																																																																															XP_013312371.1	XP_016258876.1		XP_016236897.1																																																	XP_062669149.1
SOG066053.OG0003594			KIW70843.1																																			KAK5953818.1									KAJ9603374.1																																		KAN4847139.1	KAN4854272.1		KAN4893320.1	KAN4874884.1	KAN4864209.1																										XP_009160698.1		XP_008728029.1	XP_007804128.1	XP_007755133.1	XP_007743760.1	XP_007730020.1	XP_007723538.1		XP_013263697.1	XP_013279889.1	XP_016624067.1	XP_016247698.1			XP_013276508.1		XP_016223099.1	XP_016630881.1		XP_022497148.1	XP_018694689.1
SOG066054.OG0003595	EGE03948.1			CRG87082.1		KLJ12969.1	CEJ60531.1	CEL09922.1	KZZ88746.1	OAX84219.1	KAF7597365.1	OJD15504.1	OOF92183.1	OQE25045.1	PGH29921.1	PGH08604.1	PGH01212.1	PGH23391.1	PLN82061.1	PYI09988.1	PYH99479.1	PYI29446.1	PYI15305.1	RDK40028.1	KAB8078391.1	KAB8220387.1	KAE8150400.1	KAE8313007.1	KAE8323928.1	KAE8347908.1	KAE8354321.1	KAE8383214.1	KAE8418273.1	KAF3395757.1	KAF7131165.1	KAF7719593.1	KAF9890956.1					KAI9374921.1	BDD62068.1	WEW56602.1	KAJ9488074.1			KAL1954665.1	KAL2001982.1		KAL2219866.1	KAL2814596.1	KAL2825630.1	KAL2852928.1	KAL2784079.1	KAL3446279.1	KAL3465819.1	KAL3474510.1	KAL3488261.1	KAL3437597.1	KAL4737537.1	KAL4746560.1	KAL4788061.1	KAL4800987.1	KAL4870520.1	KAL4942630.1	KAL4919432.1	KAL4957745.1	KAL4991162.1	KAL4980205.1	KAL5003160.1	KAL5043947.1	KAL5362790.1	KAL5342937.1	KAL6232133.1	KAL7354155.1	KAN3043063.1	KAN3080251.1	KAN3084999.1	KAN3097947.1							CAI7668430.1	CAI7615851.1	CAG8113444.1	CAG8405237.1	CAG8900054.1	XP_753977.1	XP_001273992.1	XP_001398338.1	XP_002482187.1	XP_002544843.1	XP_045274478.1	XP_002625643.1	XP_659862.1	XP_001242110.1	XP_001536004.1	XP_001217992.1	XP_001265981.1	XP_045286629.1	XP_015700359.1	XP_010757259.1	XP_003173547.1	XP_002844925.1	XP_003235017.1	XP_003021022.1	XP_001823063.1				XP_007806157.1					XP_040637090.1											XP_043147103.1			XP_049973360.1	XP_022492162.1	XP_067475930.1	XP_022583381.1	XP_040664783.1	XP_040708705.1	XP_040695081.1	XP_022403843.1	XP_020053140.1	XP_040738166.1	XP_020124531.1	XP_024668322.1	XP_025428010.1	XP_025479313.1	XP_025441263.1	XP_025496740.1	XP_025514754.1	XP_025498260.1	XP_025523265.1	XP_040797427.1	XP_025534507.1	XP_025579880.1	XP_025549180.1	XP_025559157.1	XP_026628217.1	XP_026603458.1	XP_041147637.1	XP_031904491.1	XP_031918286.1	XP_031932219.1	XP_031943195.1	XP_054119766.1	XP_033419394.1	XP_035361205.1	XP_035347086.1	XP_038928525.1	XP_014533982.1	XP_041547749.1	XP_043133591.1	XP_041552339.1	XP_043156288.1	XP_043123654.1	XP_065981082.1		XP_049107080.1	XP_052956634.1		XP_069257742.1	XP_069270428.1	XP_069280284.1	XP_069288662.1	XP_070901536.1	XP_070884627.1	XP_073596077.1	XP_073573121.1	XP_073548881.1	XP_073588156.1	XP_073615515.1	XP_073629767.1	XP_073640121.1
SOG066055.OG0003595		KIV77370.1	KIW71033.1																																											KAJ9643342.1	KAJ9611541.1																																		KAN4841847.1	KAN4869200.1	KAN4862156.1		KAN4879322.1																											XP_009157532.1	XP_008717467.1	XP_008727866.1		XP_007755297.1	XP_007743665.1	XP_007736475.1	XP_007726558.1		XP_013263154.1	XP_013279864.1	XP_016623972.1	XP_016247599.1	XP_013312226.1	XP_016258449.1	XP_013277071.1	XP_016240730.1	XP_016223217.1	XP_016630972.1		XP_022494310.1	XP_018694596.1																																												XP_062668823.1
SOG066056.OG0003595																																						KAK5954470.1																																																																																																																																														XP_064753053.1
SOG066057.OG0003596	EGE03953.1		KIW71008.1	CRG87085.1		KLJ12972.1	CEJ60528.1	CEL09925.1	KZZ88743.1	OAX84222.1	KAF7597362.1	OJD15507.1	OOF92186.1	OQE24855.1	PGH29924.1	PGH08607.1	PGH01209.1	PGH23394.1	PLN82058.1	PYI09991.1	PYH99476.1	PYI29443.1	PYI15308.1	RDK40031.1	KAB8078388.1	KAB8220390.1	KAE8150397.1	KAE8313004.1	KAE8323931.1	KAE8347911.1	KAE8354324.1	KAE8383211.1	KAE8418276.1	KAF3395754.1	KAF7131162.1	KAF7719596.1	KAF9890953.1				KAI5304901.1	KAI9374918.1	BDD62065.1	WEW56599.1	KAJ9488073.1		KAJ9603757.1	KAL1954668.1	KAL2001979.1		KAL2219863.1	KAL2814599.1	KAL2825627.1	KAL2852925.1	KAL2784076.1	KAL3446276.1	KAL3465816.1	KAL3474507.1	KAL3488258.1	KAL3437594.1	KAL4737540.1	KAL4746563.1	KAL4788058.1	KAL4800984.1	KAL4870517.1	KAL4942633.1	KAL4919429.1	KAL4957748.1	KAL4991165.1	KAL4980208.1	KAL5003157.1	KAL5043950.1	KAL5362787.1	KAL5342940.1	KAL6232136.1	KAL7354152.1	KAN3043066.1	KAN3080254.1	KAN3084996.1	KAN3097950.1	KAN4836800.1	KAN4861672.1	KAN4846565.1	KAN4883293.1		KAN4854788.1	CAI7668454.1	CAI7615891.1	CAG8113341.1	CAG8405207.1	CAG8900063.1	XP_753980.1	XP_001273989.1	XP_001398341.3	XP_002482184.1	XP_002544841.1	XP_045274481.1	XP_002625640.1	XP_659865.2	XP_001242112.2		XP_001217996.1	XP_001265984.1	XP_045286626.1	XP_015700357.1	XP_010757742.1	XP_003173541.1	XP_002844928.1	XP_003235011.2	XP_003021017.1	XP_001823061.1	XP_009157621.1	XP_008717253.1	XP_008727888.1	XP_007806162.1	XP_007755273.1	XP_007743626.1	XP_007736527.1	XP_007726534.1	XP_040637093.1	XP_013263188.1	XP_013279830.1	XP_016623933.1				XP_013277101.1		XP_016222961.1	XP_016631000.1	XP_043147106.1	XP_022495798.1	XP_018694561.1	XP_049973357.1	XP_022493010.1	XP_067475933.1	XP_022583378.1	XP_040664780.1	XP_040708702.1	XP_040695078.1	XP_022403846.1	XP_020053137.1	XP_040738163.1	XP_020124432.1	XP_024667829.1	XP_025428013.1	XP_025479316.1	XP_025441266.1	XP_025496743.1	XP_025514757.1	XP_025498257.1	XP_025523268.1	XP_040797430.1	XP_025534504.1	XP_025579883.1	XP_025549183.1	XP_025559160.1	XP_026628220.1	XP_026603461.1	XP_041147640.2	XP_031904494.1	XP_031918283.1	XP_031932216.1	XP_031943192.1	XP_054119763.1	XP_033419391.1	XP_035361208.1	XP_035347089.1	XP_038928528.1	XP_014533985.1	XP_041547746.1	XP_043133588.1	XP_041552342.1	XP_043156285.1	XP_043123657.1	XP_065981083.1	XP_062668793.1	XP_049107077.1	XP_052956637.1		XP_069257745.1	XP_069270431.1	XP_069280287.1	XP_069288665.1	XP_070901539.1	XP_070884630.1	XP_073596080.1	XP_073573118.1	XP_073548878.1	XP_073588159.1	XP_073615518.1	XP_073629770.1	XP_073640117.1
SOG066058.OG0003596																																						KAK5954479.1																																																																																																																																														XP_064753061.1
SOG066059.OG0003596																																																																																																																														XP_016262344.1		XP_016240916.1
SOG066060.OG0003597	EGE03954.1	KIV77323.1	KIW70997.1	CRG87086.1		KLJ12973.1	CEJ60526.1	CEL09926.1	KZZ88742.1	OAX84223.1	KAF7588190.1	OJD15508.1	OOF92187.1	OQE25040.1	PGH29925.1	PGH08608.1	PGH01208.1	PGH23395.1	PLN82057.1	PYI09992.1	PYH99475.1	PYI29442.1	PYI15309.1	RDK40032.1	KAB8073536.1	KAB8220644.1	KAE8149184.1	KAE8317988.1	KAE8331888.1	KAE8343637.1	KAE8355493.1	KAE8382034.1	KAE8417965.1	KAF3395753.1	KAF7131161.1	KAF7719597.1	KAF9890952.1				KAI5304902.1	KAI9374917.1	BDD62062.1	WEW56598.1	KAJ9488094.1	KAJ9638580.1	KAJ9603766.1	KAL1954669.1			KAL2219862.1	KAL2814600.1	KAL2825626.1	KAL2852924.1	KAL2784075.1	KAL3446275.1	KAL3465815.1	KAL3474506.1	KAL3488257.1	KAL3437593.1	KAL4737541.1	KAL4746564.1	KAL4788057.1	KAL4800983.1	KAL4870516.1	KAL4942634.1	KAL4919428.1	KAL4957749.1	KAL4991166.1	KAL4980209.1	KAL5003156.1	KAL5043951.1	KAL5362786.1	KAL5342941.1	KAL6232137.1	KAL7354151.1	KAN3043067.1	KAN3080255.1	KAN3084995.1	KAN3097951.1	KAN4836805.1	KAN4861678.1	KAN4860052.1	KAN4883300.1	KAN4877134.1	KAN4854783.1	CAI7668470.1	CAI7615902.1	CAG8113269.1	CAG8405187.1	CAG8900068.1	XP_753981.1	XP_001273988.1	XP_001398342.1	XP_002482183.1	XP_002544840.1	XP_045274482.1	XP_002625639.1	XP_659866.1	XP_001242113.1	XP_001536008.1	XP_001217997.1	XP_001265985.1	XP_045286625.1	XP_015700356.1	XP_010757743.1	XP_003173540.1	XP_002844929.1	XP_003235010.2	XP_003021016.1	XP_001817027.1	XP_009157625.1	XP_008717261.1	XP_008727897.1	XP_007806159.1	XP_007755265.1	XP_007743617.1	XP_007736532.1	XP_007726530.1	XP_040637094.1	XP_013263200.1	XP_013279822.1	XP_016623925.1	XP_016247545.1	XP_013312153.1	XP_016258796.1	XP_013277207.1	XP_016236962.1	XP_016222768.1	XP_016631006.1	XP_043147107.1	XP_022500504.1	XP_018694552.1	XP_049973356.1	XP_022492800.1	XP_067475934.1	XP_022583377.1	XP_040664779.1	XP_040708701.1	XP_040695077.1	XP_022403847.1	XP_020053136.1	XP_040738162.1	XP_020123863.1	XP_024667830.1	XP_025428014.1	XP_025479317.1	XP_025441267.1	XP_025496744.1	XP_025514758.1	XP_025498256.1	XP_025523269.1	XP_040797431.1	XP_025534502.1	XP_025579884.1	XP_025549184.1	XP_025567899.1	XP_026628221.1	XP_026603462.1	XP_041140258.1	XP_031898918.1	XP_031913238.1	XP_031928064.1	XP_031938825.1	XP_054119762.1	XP_033419390.1	XP_035361209.1	XP_035347090.1	XP_038928530.1	XP_014533987.1	XP_041547745.1	XP_043133587.1	XP_041552343.1	XP_043156284.1	XP_043123658.1	XP_003069400.1	XP_062668784.1	XP_049107076.1	XP_052956638.1		XP_069257746.1	XP_069270432.1	XP_069280288.1	XP_069288666.1	XP_070901540.1	XP_070884631.1	XP_073596081.1	XP_073573117.1	XP_073548877.1	XP_073588160.1	XP_073615519.1	XP_073629771.1	XP_073640115.1
SOG066061.OG0003597																																						KAK5950610.1																																																																																																																																														XP_064753603.1
SOG066062.OG0003598	EGE03982.1	KIV85702.1	KIW71674.1				CEJ60507.1	CEL09947.1	KZZ88724.1	OAX78789.1	KAF7596312.1	OJD12246.1	OOF92203.1	OQE24944.1	PGH31030.1	PGH08627.1	PGH15763.1	PGH23417.1	PLN82035.1	PYI10012.1	PYH99459.1	PYI29425.1	PYI22204.1	RDK40049.1	KAB8078075.1	KAB8220623.1	KAE8146167.1	KAE8318008.1	KAE8331869.1	KAE8343660.1	KAE8355511.1	KAE8382058.1	KAE8412571.1	KAF3395729.1	KAF7115005.1	KAF7719614.1	KAF9890936.1	KAK5951435.1		KAI5284748.1		KAI9374903.1	BDD62041.1	WEW56577.1	KAJ9481931.1	KAJ9647694.1	KAJ9612355.1	KAL1957688.1	KAL2001063.1	KAL2108217.1	KAL2219840.1	KAL2814617.1	KAL2825610.1	KAL2852908.1	KAL2787307.1	KAL3446260.1	KAL3465799.1	KAL3476130.1	KAL3488925.1	KAL3437578.1	KAL4734547.1	KAL4746581.1	KAL4788042.1	KAL4800967.1	KAL4870501.1	KAL4942649.1	KAL4919412.1	KAL4957764.1	KAL4991181.1	KAL4980222.1	KAL5003143.1	KAL5043967.1	KAL5362766.1	KAL5342960.1	KAL6232151.1	KAL7354124.1	KAN3043091.1	KAN3080268.1	KAN3084973.1	KAN3085698.1	KAN4836788.1	KAN4858899.1	KAN4862098.1	KAN4883281.1	KAN4879381.1	KAN4854801.1	CAI7668603.1	CAI7675565.1	CAG8112665.1	CAG8405012.1	CAG8900106.1	XP_753997.1	XP_001273971.1	XP_001398365.1		XP_002544821.1	XP_045274518.1	XP_002625592.1	XP_659879.2	XP_001242138.1	XP_001536733.1	XP_001218018.1	XP_001266002.1	XP_045286598.1	XP_002797891.2	XP_010757279.1	XP_003173509.1	XP_002844957.1	XP_003234982.1	XP_003020987.1		XP_009157050.1	XP_008717534.1	XP_008727322.1		XP_007755820.1	XP_007738886.1	XP_007736348.1	XP_007727608.1	XP_040637115.1	XP_013264026.1	XP_013279234.1	XP_016625083.1	XP_016246882.1	XP_013317308.1	XP_016267945.1	XP_013277671.1	XP_016237293.1	XP_016222697.1	XP_016628393.1	XP_043147123.1	XP_022498939.1	XP_018690010.1	XP_049973336.1	XP_022492937.1	XP_067475948.1	XP_022583362.1	XP_040664756.1	XP_040708685.1	XP_040695059.1	XP_022403869.1	XP_020053121.1			XP_024667850.1	XP_025428031.1	XP_025479331.1	XP_025441283.1	XP_025496759.1	XP_025514773.1	XP_025498241.1	XP_025522258.1	XP_040797453.1	XP_025534486.1	XP_025579899.1	XP_025549206.1	XP_025567884.1	XP_026628238.1	XP_026603477.1	XP_041140278.1	XP_031898937.1	XP_031913260.1	XP_031928041.1	XP_031938804.1		XP_033418889.1	XP_035361225.1		XP_038928547.1	XP_014534004.2	XP_041547728.1	XP_043133566.1	XP_041552367.1	XP_043156268.1	XP_043123675.1		XP_062672534.1	XP_049107060.1	XP_052955221.1	XP_064752924.1	XP_069257813.1	XP_069270513.1	XP_069280311.1	XP_069291808.1	XP_070901555.1	XP_070884647.1	XP_073596096.1	XP_073573102.1	XP_073545239.1	XP_073588177.1	XP_073615534.1	XP_073629787.1	XP_073640097.1
SOG066063.OG0003598																																																																																																																																																XP_020124395.1																					XP_054119748.1
SOG066064.OG0003599	EGE04016.1			CRG87162.1		KLJ05642.1	CEJ60107.1	CEL04628.1	KZZ98058.1	OAX82433.1,OAX82438.1	KAF7587950.1	OJD19182.1	OOF92111.1		PGH32855.1	PGG98730.1	PGH09025.1	PGH20383.1	PLN83172.1	PYI01515.1	PYH88438.1	PYI31569.1	PYI15927.1	RDK39938.1	KAB8071038.1	KAB8218719.1	KAE8153541.1	KAE8314635.1	KAE8329963.1	KAE8347787.1	KAE8356140.1	KAE8383313.1	KAE8423322.1	KAF3396386.1	KAF7122855.1	KAF7716457.1	KAF9887329.1					KAI9374603.1	BDD62176.1	WEW56515.1	KAJ9488689.1			KAL1956749.1	KAL1997810.1		KAL2219954.1	KAL2817121.1	KAL2818171.1	KAL2843886.1	KAL2793832.1	KAL3452976.1	KAL3460844.1	KAL3476940.1	KAL3497226.1	KAL3433325.1	KAL4738403.1	KAL4746726.1	KAL4782207.1	KAL4800315.1	KAL4873962.1	KAL4946018.1	KAL4920701.1	KAL4958315.1	KAL4983410.1	KAL4981026.1	KAL5002937.1	KAL5042342.1	KAL5355310.1	KAL5336530.1	KAL6236179.1	KAL7358618.1	KAN3030752.1	KAN3078493.1	KAN3085537.1	KAN3091200.1							CAI7586479.1	CAI7645040.1	CAG8205695.1	CAG8392538.1	CAG8895924.1	XP_753897.1	XP_001274064.1		XP_002487048.1	XP_002544740.1	XP_045272557.1	XP_031578143.1	XP_050468003.1	XP_001242213.1	XP_001542709.1	XP_001216724.1	XP_001259944.1	XP_045290791.1	XP_002793355.1	XP_010758060.1	XP_003173474.1	XP_002844990.1	XP_003234949.1	XP_003020525.1	XP_023092083.1									XP_040634047.1											XP_043147000.1			XP_049973015.1	XP_022492906.1	XP_067475850.1	XP_022582727.1	XP_040670048.1	XP_040701925.1	XP_040695163.1	XP_022402116.1	XP_020053210.1	XP_040735331.1	XP_020117825.1	XP_024672804.1	XP_025427042.1	XP_025479230.1	XP_025441195.1	XP_025496666.1	XP_025514668.1	XP_025499882.1	XP_025522718.1	XP_040799488.1	XP_025534465.1	XP_025574505.1	XP_025553555.1	XP_025558252.1	XP_026628126.1	XP_026602234.1	XP_071364380.1	XP_031904387.1	XP_031912698.1	XP_031922219.1	XP_031942956.1	XP_054117508.1	XP_033413963.1	XP_035361120.1	XP_035347206.1	XP_038930732.1	XP_014534293.2	XP_041547846.1	XP_043134340.1	XP_041562161.1	XP_043156408.1	XP_043123566.1	XP_003069479.2		XP_049107001.1	XP_052952141.1		XP_069260239.1	XP_069266889.1	XP_069279056.1	XP_069288566.1	XP_070902529.1	XP_070887074.1	XP_073599528.1	XP_073574100.1	XP_073549251.1	XP_073582541.1	XP_073619770.1	XP_073625498.1	XP_073640205.1
SOG066065.OG0003599		KIV85262.1																																				KAK5949401.1								KAJ9647573.1	KAJ9612087.1																																		KAN4847084.1	KAN4869133.1	KAN4867727.1	KAN4894435.1	KAN4879744.1	KAN4860253.1																										XP_009157360.1	XP_008717780.1	XP_008727581.1		XP_007755571.1	XP_007743261.1	XP_007736370.1	XP_007727740.1		XP_013264444.1	XP_013279485.1	XP_016623575.1	XP_016247192.1	XP_013317908.1	XP_016267816.1	XP_013277338.1	XP_016237147.1	XP_016222323.1	XP_016632086.1		XP_022502843.1	XP_018690262.1																																												XP_062672626.1			XP_064753675.1
SOG066066.OG0003600	EGE04028.1			CRG87149.1				CEL11644.1	KZZ98046.1	OAX80865.1	KAF7587201.1	OJD19163.1	OOF92121.1	OQE21519.1	PGH32871.1	PGG99571.1	PGH09001.1	PGH20364.1	PLN83164.1	PYI09902.1	PYH87939.1	PYI31553.1	PYI15916.1	RDK39955.1	KAB8078457.1	KAB8218692.1	KAE8153525.1	KAE8314667.1	KAE8329943.1	KAE8347810.1	KAE8356153.1	KAE8383292.1	KAE8423300.1	KAF3396292.1	KAF7128373.1	KAF7716466.1	KAF9891022.1		KAI5294826.1	KAI5285058.1	KAI5303865.1	KAI9369687.1	BDD62160.1	WEW56529.1	KAJ9482078.1			KAL1956231.1			KAL2219933.1	KAL2809061.1	KAL2820546.1	KAL2830991.1	KAL2783783.1	KAL3442382.1	KAL3465885.1	KAL3471269.1	KAL3484232.1	KAL3432143.1	KAL4742718.1	KAL4753329.1	KAL4780611.1	KAL4801051.1		KAL4946303.1	KAL4919509.1	KAL4957487.1	KAL4990940.1	KAL4980152.1	KAL5003215.1	KAL5041926.1	KAL5360412.1	KAL5342853.1	KAL6239637.1	KAL7358641.1	KAN3028390.1	KAN3078478.1	KAN3081594.1	KAN3091182.1							CAI7586571.1	CAI7577043.1	CAG8205977.1	CAG8392447.1	CAG8895897.1	XP_753932.1	XP_001274028.1	XP_001398253.1	XP_002487056.1	XP_002544776.1	XP_045272540.1	XP_002625245.1	XP_659814.1	XP_001242200.1	XP_001542733.1	XP_001217925.1	XP_001259979.1	XP_045290811.1	XP_002793375.1	XP_010758067.1	XP_003173462.1	XP_002845001.1	XP_003234937.1	XP_003024016.1	XP_001823147.1									XP_040638427.1											XP_043147039.1			XP_049973003.1	XP_022492535.1	XP_067475860.1	XP_022583437.1	XP_040664842.1	XP_040708763.1	XP_040695146.1	XP_022402145.1	XP_020053201.1	XP_040735342.1	XP_020117801.1	XP_024672814.1	XP_025427967.1	XP_025479240.1	XP_025441202.1	XP_025496676.1	XP_025514683.1	XP_025499870.1	XP_025522729.1	XP_040799503.1	XP_025534458.1	XP_025574514.1	XP_025553564.1	XP_025558240.1	XP_026628143.1	XP_026603401.1	XP_041147557.1	XP_031904407.1	XP_031912721.1	XP_031922775.1	XP_031936404.1	XP_054117500.1	XP_033413925.1	XP_035361128.1	XP_035347194.1	XP_038930723.1	XP_014534303.1	XP_041547838.1	XP_043134279.1	XP_041552281.1	XP_043156370.1	XP_043123602.1	XP_003069468.1		XP_049107012.1	XP_052950452.1		XP_069260218.1	XP_069266862.1	XP_069273914.1	XP_069288587.1	XP_070901462.1	XP_070881284.1	XP_073591727.1		XP_073544899.1	XP_073588097.1	XP_073612248.1	XP_073629699.1	XP_073640215.1
SOG066067.OG0003600		KIV84072.1	KIW62144.1																																											KAJ9628330.1	KAJ9603226.1																																																																	XP_009161231.1		XP_008730628.1		XP_007762350.1	XP_007751074.1	XP_007738427.1	XP_007726882.1			XP_013278318.1	XP_016613605.1	XP_016242405.1	XP_013319594.1	XP_016261269.1	XP_013272422.1	XP_016234949.1	XP_016229390.1	XP_016628745.1		XP_022497430.1	XP_018688955.1																																												XP_062672298.1
SOG066068.OG0003600																																						KAK5958411.1																																																																																																																																														XP_064758090.1
SOG066069.OG0003600																																																																	KAL4860974.1																																																																																																																											XP_073564202.1
SOG066070.OG0003600																																																																																	KAN4840530.1	KAN4850828.1	KAN4841788.1	KAN4884688.1	KAN4873128.1	KAN4871249.1
SOG066071.OG0003601	EGE04160.1			CRG92391.1		KLJ09215.1	CEJ59857.1	CEN60664.1	KZZ95114.1	OAX81296.1	KAF7588888.1	OJD11785.1	OOF96785.1	OQE27016.1	PGH36272.1	PGG98910.1	PGH03596.1	PGH21310.1	PLN85511.1	PYI07775.1	PYH88199.1	PYI30879.1	PYI17465.1	RDK38405.1	KAB8075821.1	KAB8220129.1	KAE8155216.1	KAE8308040.1	KAE8326425.1	KAE8344783.1	KAE8354589.1	KAE8383793.1	KAE8412924.1	KAF3396276.1	KAF7113774.1	KAF7718205.1	KAF9889292.1					KAI9370519.1	BDD58916.1	WEW56275.1	KAJ9490466.1			KAL1957111.1	KAL2000812.1		KAL2220491.1	KAL2810120.1	KAL2828025.1	KAL2846650.1	KAL2787963.1	KAL3450404.1	KAL3458931.1	KAL3476483.1	KAL3490951.1	KAL3435435.1	KAL4737291.1	KAL4745118.1	KAL4787039.1	KAL4794999.1	KAL4864539.1	KAL4939822.1	KAL4914653.1	KAL4952749.1	KAL4988877.1	KAL4978959.1	KAL4995449.1	KAL5049473.1	KAL5357066.1	KAL5340670.1	KAL6234909.1		KAN3036429.1	KAN3071664.1	KAN3092047.1	KAN3095361.1							CAI7648026.1	CAI7588363.1	CAG8138649.1	CAG8403118.1	CAG8900718.1	XP_748166.1	XP_001276369.1	XP_001397463.1	XP_002341972.1	XP_002544506.1	XP_045272497.1	XP_002626478.1	XP_681342.1	XP_001242484.1		XP_001218415.1	XP_001266355.1		XP_002789632.1	XP_010757967.1	XP_003173938.1	XP_002849030.1	XP_003235382.1	XP_003018073.1	XP_001820410.1				XP_007786155.1					XP_040634436.1											XP_043147471.1			XP_049972741.1	XP_022492452.1	XP_067479396.1	XP_022579799.1	XP_040671920.1	XP_040700369.1	XP_040686416.1	XP_022397003.1	XP_020061228.1	XP_040730465.1	XP_020120273.1	XP_024672596.1	XP_025434500.1	XP_025477662.1	XP_025445845.1	XP_025491735.1	XP_025512079.1	XP_025506808.1	XP_025531351.1	XP_040797799.1	XP_025542676.1	XP_025569756.1	XP_025550333.1	XP_025558828.1	XP_026622317.1	XP_026608070.1	XP_041143684.1	XP_031900192.1	XP_031913767.1	XP_031928478.1	XP_031943313.1	XP_054120411.1	XP_033411532.1	XP_035360434.1	XP_035341678.1	XP_038927621.1	XP_014533760.1	XP_041547002.1	XP_043138443.1	XP_041557236.1	XP_043155921.1	XP_043124026.1	XP_003069694.2		XP_049111120.1	XP_052957070.1		XP_069259227.1	XP_069271900.1	XP_069275695.1	XP_069282905.1	XP_070899012.1	XP_070884026.1	XP_073595215.1	XP_073572068.1	XP_073546808.1	XP_073583090.1	XP_073616626.1	XP_073623987.1	XP_073639824.1
SOG066072.OG0003601		KIV86044.1	KIW68791.1																																											KAJ9636545.1	KAJ9616919.1																																																																	XP_009154905.1		XP_008726700.1		XP_007756756.1	XP_007739487.1	XP_007729040.1	XP_007721429.1		XP_013257111.1	XP_013284187.1	XP_016625679.1	XP_016250256.1	XP_013318212.1	XP_016266096.1	XP_013276734.1	XP_016238297.1	XP_016223493.1	XP_016627092.1		XP_022497667.1	XP_018695262.1																																												XP_062665464.1
SOG066073.OG0003601																																																																																	KAN4843611.1			KAN4888026.1	KAN4877379.1
SOG066074.OG0003601																																																																																		KAN4833954.1	KAN4833089.1
SOG066075.OG0003602	EGE04181.1			CRG92371.1	KKY22633.1	KLJ09220.1	CEJ59871.1	CEN60671.1	KZZ95110.1		KAF7588898.1		OOF96779.1	OQE26922.1	PGH36262.1	PGG98915.1	PGH05721.1	PGH21315.1	PLN85504.1	PYI07781.1	PYH90119.1	PYI27200.1	PYI21483.1	RDK38412.1	KAB8075808.1	KAB8214798.1	KAE8146636.1	KAE8308029.1	KAE8326434.1	KAE8344773.1	KAE8354578.1	KAE8383785.1	KAE8412916.1	KAF3396203.1	KAF7113766.1	KAF7718214.1	KAF9884930.1		KAI5292912.1			KAI9370511.1		WEW56261.1	KAJ9490444.1			KAL1957123.1			KAL2220461.1	KAL2810127.1	KAL2828033.1	KAL2846657.1	KAL2787970.1	KAL3450397.1	KAL3458938.1	KAL3476475.1	KAL3490959.1	KAL3435442.1	KAL4737284.1	KAL4745109.1	KAL4787046.1	KAL4795006.1	KAL4864532.1	KAL4939830.1	KAL4914646.1	KAL4951280.1	KAL4988885.1	KAL4978951.1	KAL4995442.1	KAL5049466.1	KAL5357052.1	KAL5340663.1	KAL6234901.1	KAL7357817.1	KAN3036420.1	KAN3071673.1	KAN3092056.1	KAN3095370.1							CAI7617171.1	CAI7600405.1	CAG8110313.1	CAG8404393.1	CAG8900700.1	XP_748157.1	XP_001276361.1	XP_059602706.1	XP_002341954.1	XP_002544497.1			XP_681335.1	XP_001242492.1	XP_001539428.1	XP_001218427.1	XP_001266347.1	XP_045286015.1		XP_010758436.1	XP_003173918.1	XP_002849059.1	XP_047604226.1	XP_003018496.1	XP_001820401.1				XP_007805098.1					XP_040634426.1											XP_043147463.1			XP_049972750.1	XP_022492477.1	XP_067479389.1	XP_022579809.1	XP_040671911.1	XP_040700380.1	XP_040686424.1	XP_022396994.1	XP_020061190.1	XP_040730449.1	XP_020120009.1	XP_024669157.1	XP_025434463.1	XP_025477656.1	XP_025445891.1	XP_025491692.1	XP_025512085.1	XP_025506855.1	XP_025524175.1	XP_040797846.1	XP_025542682.1	XP_025569748.1	XP_025550297.1	XP_025558834.1	XP_026622323.1	XP_026608054.1	XP_041143676.1	XP_031900205.1	XP_031913756.1	XP_031928488.1	XP_031943321.1	XP_054120423.1	XP_033411524.1	XP_035360440.1	XP_035341703.1	XP_038927613.1	XP_014533768.1	XP_041547008.1	XP_043138434.1	XP_041557244.1	XP_043155929.1	XP_043124018.1	XP_003069703.2		XP_049111111.1	XP_052957055.1		XP_069259214.1	XP_069271888.1	XP_069275683.1	XP_069282861.1	XP_070899005.1	XP_070884018.1	XP_073595224.1	XP_073572059.1	XP_073546823.1	XP_073583105.1	XP_073616633.1	XP_073623980.1	XP_073639818.1
SOG066076.OG0003602		KIV86468.1	KIW68660.1																																											KAJ9625992.1	KAJ9616995.1																																																																	XP_009154626.1		XP_008726575.1		XP_007756873.1	XP_007739858.1	XP_007729128.1	XP_007721484.1			XP_013283787.1	XP_016625978.1	XP_016250015.1		XP_016266105.1			XP_016223694.1	XP_016632789.1		XP_022503112.1	XP_018695040.1																																												XP_062665104.1
SOG066077.OG0003602										OAX81361.1		OJD11071.1																																																																																													XP_015701760.1
SOG066078.OG0003602																																								KAI5281161.1	KAI5297743.1									KAL2105405.1
SOG066079.OG0003602																																																																																	KAN4842542.1	KAN4855136.1	KAN4845288.1	KAN4887211.1	KAN4883638.1	KAN4853078.1
SOG066080.OG0003603	EGE04182.1			CRG92370.1		KLJ09219.1	CEJ59870.1	CEN60670.1	KZZ95111.1		KAF7588894.1		OOF96780.1	OQE27001.1	PGH36263.1	PGG98914.1	PGH05722.1	PGH21314.1	PLN85505.1	PYI07780.1	PYH90118.1	PYI27201.1	PYI21484.1	RDK38411.1	KAB8075814.1	KAB8214800.1	KAE8146634.1	KAE8308032.1	KAE8326432.1	KAE8344775.1	KAE8354582.1	KAE8383786.1	KAE8412917.1		KAF7113767.1	KAF7718213.1	KAF9884929.1					KAI9370512.1	BDD58908.1	WEW56262.1	KAJ9490443.1			KAL1957122.1	KAL2000452.1		KAL2220462.1	KAL2810126.1	KAL2828032.1	KAL2846656.1	KAL2787969.1	KAL3450398.1	KAL3458937.1	KAL3476476.1	KAL3490958.1	KAL3435441.1	KAL4737285.1	KAL4745110.1	KAL4787045.1	KAL4795005.1	KAL4864533.1	KAL4939829.1	KAL4914647.1	KAL4951281.1	KAL4988884.1	KAL4978952.1	KAL4995443.1	KAL5049467.1	KAL5357053.1	KAL5340664.1	KAL6234902.1	KAL7357816.1	KAN3036421.1	KAN3071674.1	KAN3092055.1	KAN3095371.1							CAI7617181.1	CAI7600394.1	CAG8110354.1	CAG8404403.1	CAG8900702.1	XP_748158.1	XP_001276362.1	XP_001397468.1	XP_002341953.1	XP_002544498.1			XP_681336.1	XP_001242491.1	XP_001539427.1	XP_001218426.1	XP_001266348.1	XP_045286014.1		XP_010757968.1	XP_003173919.1	XP_002849058.1	XP_003235362.1	XP_003018495.1	XP_001820402.3				XP_007805096.1					XP_040634427.1											XP_043147464.1			XP_049972749.1	XP_022492629.1	XP_067479390.1	XP_022579808.1	XP_040671912.1	XP_040700379.1	XP_040686423.1	XP_022396995.1	XP_020061189.1	XP_040730448.1	XP_020120008.1	XP_024669156.1	XP_025434462.1	XP_025477657.1	XP_025445892.1	XP_025491691.1	XP_025512084.1	XP_025506856.1	XP_025524174.1	XP_040797847.1	XP_025542681.1	XP_025569749.1	XP_025550296.1	XP_025558833.1	XP_026622322.1	XP_026608053.1	XP_041143677.1	XP_031900199.1	XP_031913760.1	XP_031928486.1	XP_031943320.1	XP_054120424.1	XP_033411525.1	XP_035360439.1	XP_035341704.1	XP_038927614.1	XP_065956772.1	XP_041547007.1	XP_043138435.1	XP_041557243.1	XP_043155928.1	XP_043124019.1	XP_003069702.2		XP_049111112.1	XP_052957056.1		XP_069259213.1	XP_069271887.1	XP_069275682.1	XP_069282862.1	XP_070899006.1	XP_070884019.1	XP_073595223.1	XP_073572060.1	XP_073546822.1	XP_073583106.1	XP_073616632.1	XP_073623981.1	XP_073639819.1
SOG066081.OG0003603		KIV80520.1	KIW72965.1																																			KAK5955344.1								KAJ9625397.1	KAJ9608953.1																																																																	XP_009154988.1		XP_008722577.1		XP_007753128.1	XP_007745453.1	XP_007736176.1	XP_007724824.1		XP_013260733.1	XP_013281659.1	XP_016617022.1	XP_016255691.1	XP_013310945.1	XP_016264735.1	XP_013274669.1	XP_016235678.1		XP_016631146.1		XP_022499387.1	XP_018692902.1																																												XP_062674378.1			XP_064754342.1
SOG066082.OG0003603										OAX81360.1		OJD11072.1																											KAI5293962.1																																																																		XP_015701758.1
SOG066083.OG0003603																																																																																	KAN4837612.1		KAN4843210.1		KAN4880357.1
SOG066084.OG0003604	EGE04210.1			CRG83703.1		KLJ13384.1	CEJ58237.1	CEL08880.1	KZZ95639.1	OAX81729.1	KAF7587331.1	OJD16812.1	OOF91685.1	OQE15141.1	PGH35958.1	PGG99104.1	PGH10492.1	PGH04415.1	PLN75937.1	PYI02754.1	PYH90273.1	PYI34047.1	PYI21062.1	RDK37193.1	KAB8069319.1	KAB8225450.1	KAE8145370.1	KAE8311177.1	KAE8332252.1	KAE8346449.1	KAE8353110.1	KAE8373174.1	KAE8418342.1	KAF3384774.1	KAF7125730.1	KAF7716183.1	KAF9892515.1			KAI5291274.1		KAI9368085.1	BDD55234.1	WEW61248.1	KAJ9493010.1			KAL1956418.1	KAL2002360.1		KAL2222069.1	KAL2819149.1	KAL2829225.1	KAL2837834.1	KAL2797620.1	KAL3445603.1	KAL3467821.1	KAL3478652.1	KAL3495732.1	KAL3431780.1	KAL4737149.1	KAL4746081.1	KAL4787933.1	KAL4797938.1	KAL4871070.1	KAL4944175.1	KAL4911948.1	KAL4958074.1	KAL4988124.1	KAL4975561.1	KAL4993934.1	KAL5040819.1	KAL5355797.1	KAL5335381.1	KAL6232757.1	KAL7358807.1	KAN3037079.1	KAN3070686.1	KAN3084076.1	KAN3098252.1							CAI7577273.1	CAI7649171.1	CAG8054992.1	CAG8312298.1	CAG8903631.1	XP_077660392.1	XP_001275911.1	XP_001397196.1	XP_002486982.1	XP_002584126.1	XP_045272467.1	XP_031577260.1	XP_680630.1	XP_001239881.2	XP_001538827.1	XP_001211497.1	XP_001261091.1	XP_045284803.1	XP_015700173.1	XP_010756114.1	XP_003170577.1	XP_002848325.1	XP_003234687.2	XP_003023346.1	XP_023091729.1									XP_040640260.1											XP_043143016.1			XP_049968845.1	XP_022491142.1	XP_067474167.1	XP_022585723.1	XP_040664940.1	XP_040708860.1	XP_040691228.1	XP_022405191.1	XP_020053474.1	XP_040735271.1	XP_020117726.1	XP_024674612.1	XP_025427605.1	XP_025476858.1	XP_025446367.1	XP_025496172.1	XP_025511350.1	XP_025501476.1	XP_025533601.1	XP_040803557.1	XP_025536292.1	XP_025579107.1	XP_025554059.1	XP_025560574.1	XP_026624161.1	XP_026603981.1	XP_041146735.1	XP_031906100.1	XP_031908732.1	XP_031929563.1	XP_031943679.1	XP_054117567.1	XP_033418416.1	XP_035353439.1	XP_035344085.1	XP_038933503.1	XP_065955890.1	XP_041545616.1	XP_043139008.1	XP_041552179.1	XP_043160035.1	XP_043121268.1	XP_003067402.2		XP_049110145.1	XP_052954616.1		XP_069258752.1	XP_069270183.1	XP_069281042.1	XP_069289479.1	XP_070902838.1	XP_070881707.1	XP_073595812.1	XP_073568645.1	XP_073548197.1	XP_073581878.1	XP_073610322.1	XP_073631332.1	XP_073641609.1
SOG066085.OG0003604		KIV85325.1	KIW71237.1																																			KAK5953958.1								KAJ9647689.1	KAJ9612227.1																																		KAN4847193.1	KAN4846705.1	KAN4840669.1	KAN4893292.1	KAN4877537.1	KAN4864046.1																										XP_009156826.1		XP_008727695.1		XP_007755456.1	XP_007743448.1	XP_007736419.1	XP_007726614.1		XP_013263514.1	XP_013279668.1	XP_016623757.1	XP_016247373.1	XP_013317981.1	XP_016267940.1	XP_013277277.1	XP_016237288.1	XP_016222969.1	XP_016632265.1		XP_022501092.1	XP_018690457.1																																												XP_062672673.1			XP_064753558.1
SOG066086.OG0003605	EGE04225.1	KIV87456.1	KIW64161.1	CRG83722.1	KKY15598.1	KLJ11464.1	CEJ58249.1	CEL08893.1		OAX82224.1	KAF7587292.1,KAF7585863.1	OJD13145.1	OOF91676.1		PGH32066.1	PGH03693.1	PGH02003.1,PGH00923.1	PGH01256.1		PYI06797.1	PYH91695.1	PYI34058.1	PYI21073.1	RDK39823.1	KAB8072180.1	KAB8222499.1	KAE8146349.1	KAE8318100.1	KAE8323773.1	KAE8342626.1	KAE8352866.1	KAE8380118.1	KAE8422145.1	KAF3384417.1	KAF7122942.1	KAF7714288.1	KAF9892525.1			KAI5285091.1		KAI9373680.1	BDD55221.1	WEW61269.1	KAJ9481774.1	KAJ9639112.1	KAJ9613472.1	KAL1956434.1	KAL1999279.1		KAL2222078.1	KAL2819137.1	KAL2829239.1	KAL2838275.1	KAL2797634.1	KAL3445591.1	KAL3467835.1	KAL3478641.1	KAL3495743.1	KAL3436193.1	KAL4742798.1	KAL4753247.1	KAL4787920.1	KAL4801167.1	KAL4871058.1	KAL4944162.1	KAL4912266.1	KAL4958058.1	KAL4990850.1	KAL4980072.1	KAL5000312.1	KAL5048193.1	KAL5355786.1	KAL5337776.1	KAL6239723.1	KAL7358835.1	KAN3029680.1	KAN3070701.1	KAN3084062.1	KAN3098269.1	KAN4845749.1	KAN4870414.1	KAN4870047.1	KAN4891928.1	KAN4876994.1	KAN4860538.1	CAI7603490.1	CAI7668363.1	CAG8054729.1	CAG8311930.1	CAG8903651.1	XP_755953.1	XP_001275901.1	XP_001397183.3	XP_002486997.1	XP_002584106.1	XP_045272455.1	XP_002626536.1	XP_659739.1	XP_001239905.1	XP_001538841.1	XP_001211505.1	XP_001261081.1	XP_045284782.1	XP_002791477.1	XP_010756122.1	XP_003170564.1	XP_002848336.1	XP_003234700.1	XP_003023358.1	XP_001727239.1	XP_009153049.1	XP_008716365.1	XP_008730071.1	XP_007802689.1	XP_007760742.1	XP_007740546.1	XP_007733522.1	XP_007721744.1	XP_040640278.1	XP_013258023.1	XP_013286123.1	XP_016624783.1	XP_016254103.1	XP_013321013.1	XP_016260320.1	XP_013271602.1	XP_016241273.1	XP_016224945.1	XP_016635459.1	XP_043143007.1	XP_022498747.1	XP_018690800.1	XP_049968858.1	XP_022491221.1	XP_067474155.1	XP_022585714.1	XP_040664923.1	XP_040708848.1	XP_040691215.1	XP_022405214.1	XP_020053464.1	XP_040735280.1	XP_020117882.1		XP_025429997.1	XP_025476844.1	XP_025446354.1	XP_025496184.1	XP_025516558.1	XP_025501467.1	XP_025533610.1	XP_040803280.1	XP_025534199.1	XP_025579097.1	XP_025554071.1	XP_025560587.1	XP_026624147.1	XP_026603307.1	XP_041145669.1	XP_031900681.1	XP_031916661.1	XP_031933179.1	XP_031940771.1		XP_033418425.1	XP_035353431.1	XP_035344096.1	XP_038933491.1	XP_014532202.1	XP_041545625.1	XP_043139022.1	XP_041552193.1	XP_043160026.1	XP_043121277.1	XP_003067418.2	XP_062665843.1	XP_049110134.1	XP_052954628.1		XP_069258533.1	XP_069269955.1	XP_069281027.1	XP_069289461.1	XP_070902852.1	XP_070881721.1	XP_073595406.1	XP_073568676.1	XP_073548212.1	XP_073587998.1	XP_073610308.1	XP_073631350.1	XP_073641621.1
SOG066087.OG0003605																			PLN83332.1																																																																																																																														XP_024671350.1
SOG066088.OG0003605																																						KAK5955651.1																																																																																																																																														XP_064756802.1
SOG066089.OG0003606	EGE04261.1	KIV87859.1		CRG83676.1		KLJ09108.1	CEJ58200.1	CEL08821.1	KZZ89062.1	OAX85156.1	KAF7596731.1	OJD18648.1	OOF98361.1	OQE15200.1	PGH36012.1	PGH02455.1	PGH03323.1	PGH23725.1	PLN79128.1	PYI04328.1	PYH96423.1	PYI33988.1	PYI21002.1	RDK46796.1	KAB8077038.1	KAB8219258.1	KAE8154757.1	KAE8313328.1	KAE8332334.1	KAE8346374.1	KAE8355251.1	KAE8375848.1	KAE8415584.1	KAF3384885.1	KAF7118143.1	KAF7716152.1	KAF9892460.1			KAI5290932.1	KAI5306882.1	KAI9375649.1	BDD55294.1	WEW61199.1	KAJ9485907.1	KAJ9635008.1		KAL1961129.1	KAL2000545.1	KAL2110205.1	KAL2222030.1	KAL2819226.1	KAL2829174.1	KAL2851620.1	KAL2797557.1	KAL3444942.1	KAL3467759.1	KAL3474003.1	KAL3496258.1	KAL3432001.1	KAL4733263.1	KAL4750483.1	KAL4787996.1	KAL4797868.1	KAL4871132.1	KAL4939300.1	KAL4916572.1	KAL4950210.1	KAL4988342.1	KAL4971474.1	KAL4998604.1	KAL5045489.1	KAL5355861.1	KAL5336405.1	KAL6231133.1	KAL7358910.1	KAN3037131.1	KAN3073949.1	KAN3082244.1	KAN3098195.1							CAI7670822.1	CAI7648674.1	CAG8217053.1	CAG8384278.1	CAG8903553.1	XP_756007.1	XP_001275948.1	XP_001402229.1	XP_002486957.1	XP_002584170.1	XP_045272390.1	XP_031577310.1	XP_050467855.1	XP_001239833.2	XP_001538906.1	XP_001211439.1	XP_001261137.1	XP_045284713.1	XP_002791418.1	XP_010756098.1	XP_003170530.1	XP_002848368.1	XP_003234734.1	XP_003023389.1	XP_001822386.1	XP_009153720.1						XP_007733009.1	XP_007728324.1	XP_040640213.1	XP_013256147.1				XP_013320442.1	XP_016259008.1	XP_013275887.1	XP_016241721.1	XP_016224844.1		XP_043143056.1			XP_049968812.1	XP_022490682.1	XP_067474451.1	XP_022585761.1	XP_040665104.1	XP_040708998.1	XP_040691272.1	XP_022405134.1	XP_020053532.1	XP_040735250.1	XP_020117814.1	XP_024674569.1	XP_025427552.1	XP_025476664.1	XP_025446432.1	XP_025496114.1	XP_025515838.1	XP_025501539.1	XP_025533542.1	XP_040803615.1	XP_025539157.1	XP_025578502.1	XP_025554002.1	XP_025567099.1	XP_026627097.1	XP_026603896.1	XP_041146802.1	XP_031906039.1	XP_031910475.1	XP_031926469.1	XP_031938236.1	XP_054117589.1	XP_033412438.1	XP_035354231.1	XP_035344060.1	XP_038933548.1	XP_014535613.1	XP_041540638.1	XP_043138956.1	XP_041552020.1	XP_043160093.1	XP_043121224.1	XP_003067365.2	XP_062666000.1	XP_049106098.1	XP_052952826.1		XP_069258773.1	XP_069270207.1	XP_069281069.1	XP_069289531.1	XP_070902776.1	XP_070883462.1	XP_073595865.1	XP_073573247.1	XP_073544296.1	XP_073581969.1	XP_073618776.1	XP_073631259.1	XP_073641554.1
SOG066090.OG0003606			KIW64739.1																																												KAJ9604272.1																																																																			XP_008730558.1		XP_007761244.1	XP_007749666.1					XP_013290321.1	XP_016614527.1	XP_016253405.1						XP_016626508.1		XP_022502583.1	XP_018695964.1
SOG066091.OG0003606																																																																																	KAN4833123.1			KAN4877697.1	KAN4879666.1	KAN4852255.1
SOG066092.OG0003606																																																																																		KAN4854490.1	KAN4854269.1
SOG066093.OG0003607	EGE04275.1		KIW63086.1	CRG83689.1			CEJ58174.1	CEL08807.1		OAX84291.1	KAF7596748.1	OJD18636.1	OOF98378.1	OQE15194.1	PGH36026.1	PGH02469.1	PGH15464.1	PGH23745.1	PLN81229.1	PYI04344.1	PYH91444.1	PYI33974.1	PYI20987.1	RDK46779.1	KAB8077055.1	KAB8219241.1	KAE8154743.1	KAE8313344.1	KAE8320818.1	KAE8346359.1	KAE8355267.1	KAE8375864.1	KAE8415568.1	KAF3385278.1	KAF7118155.1	KAF7716139.1	KAF9892441.1	KAK5956889.1				KAI9375633.1		WEW61184.1	KAJ9483507.1	KAJ9628398.1	KAJ9614116.1	KAL1961143.1	KAL2000636.1		KAL2222014.1	KAL2819238.1	KAL2829160.1	KAL2851605.1	KAL2797543.1	KAL3444959.1	KAL3467747.1	KAL3473988.1	KAL3496243.1	KAL3431988.1	KAL4742367.1	KAL4750470.1	KAL4780154.1	KAL4797856.1	KAL4871144.1	KAL4939286.1	KAL4916588.1	KAL4954992.1	KAL4988354.1	KAL4976831.1	KAL4998591.1	KAL5045501.1	KAL5361137.1	KAL5336391.1	KAL6231939.1	KAL7358924.1	KAN3037147.1	KAN3073963.1	KAN3082259.1	KAN3085281.1							CAI7670690.1	CAI7666951.1	CAG8217622.1	CAG8384173.1	CAG8903526.1	XP_756021.1	XP_001275964.1	XP_001402250.3	XP_002486973.1	XP_002584180.1	XP_045272377.1	XP_002626630.1	XP_680566.1	XP_001239822.1	XP_001538920.1	XP_001209366.1	XP_001261151.1	XP_045284698.1	XP_002791402.1	XP_010756792.1	XP_003170515.1	XP_002848382.1	XP_003234749.1	XP_003023405.1		XP_009160570.1		XP_008731797.1		XP_007761500.1	XP_007739132.1	XP_007729946.1	XP_007723116.1	XP_040640194.1	XP_013254765.1	XP_013283904.1	XP_016625338.1	XP_016249871.1	XP_013320235.1		XP_013270914.1	XP_016231010.1		XP_016632624.1	XP_043143070.1	XP_022503485.1	XP_018695188.1	XP_049968796.1	XP_022490670.1	XP_067474434.1	XP_022581516.1	XP_040665118.1	XP_040709012.1	XP_040691293.1	XP_022405117.1	XP_020053546.1	XP_040735263.1	XP_020117766.1	XP_024671026.1	XP_025427536.1	XP_025476681.1	XP_025446445.1	XP_025496099.1	XP_025516170.1	XP_025501555.1	XP_025533527.1	XP_040803630.1	XP_025539142.1	XP_025578520.1	XP_025553987.1	XP_025567084.1	XP_026627080.1	XP_026603881.1	XP_041146819.1	XP_031906020.1	XP_031910458.1	XP_031926454.1	XP_031938253.1	XP_054117575.1	XP_033412452.1	XP_035354246.1	XP_035344074.1	XP_038933571.1	XP_065956384.1	XP_041540621.1	XP_043138937.1	XP_041552006.1	XP_043160108.1	XP_043121210.1	XP_065981734.1	XP_062670980.1	XP_049106086.1	XP_052952815.1	XP_064756938.1	XP_069258759.1	XP_069270191.1	XP_069281051.1	XP_069289550.1	XP_070902762.1	XP_070883447.1	XP_073595878.1	XP_073573265.1	XP_073547055.1	XP_073581984.1	XP_073618764.1	XP_073631247.1	XP_073641540.1
SOG066094.OG0003607									KZZ89865.1																															KAI5291350.1
SOG066095.OG0003607																																																																																	KAN4838411.1	KAN4853467.1	KAN4849920.1	KAN4885830.1	KAN4889983.1	KAN4854391.1
SOG066096.OG0003608	EGE04276.1			CRG83690.1		KLJ13775.1	CEJ58170.1	CEL08806.1	KZZ89120.1	OAX84292.1	KAF7596749.1	OJD18635.1		OQE22862.1	PGH36027.1	PGH02472.1	PGH15463.1	PGH23746.1	PLN81231.1	PYI04345.1	PYH91443.1	PYI33972.1	PYI20986.1	RDK46778.1	KAB8077057.1	KAB8219240.1	KAE8154742.1	KAE8313345.1	KAE8320817.1	KAE8346358.1	KAE8355268.1	KAE8375865.1	KAE8415567.1	KAF3385555.1	KAF7117992.1	KAF7716138.1	KAF9892440.1			KAI5291678.1		KAI9375632.1	BDD55312.1	WEW61176.1	KAJ9483508.1			KAL1961144.1	KAL2000637.1		KAL2222012.1	KAL2819239.1	KAL2829159.1	KAL2851604.1	KAL2797542.1	KAL3444960.1	KAL3467746.1	KAL3473987.1	KAL3496242.1	KAL3431987.1	KAL4742368.1	KAL4750469.1	KAL4780155.1	KAL4797854.1	KAL4871148.1	KAL4939283.1	KAL4916589.1	KAL4954994.1	KAL4988355.1	KAL4976832.1	KAL4998590.1	KAL5045502.1	KAL5360093.1	KAL5336387.1	KAL6231940.1	KAL7358925.1	KAN3037150.1	KAN3073964.1	KAN3082260.1	KAN3085282.1							CAI7670666.1	CAI7666982.1	CAG8217663.1	CAG8384163.1	CAG8903525.1	XP_756022.1	XP_001275965.1	XP_001402252.1	XP_002486974.1	XP_002584187.1	XP_045272376.1	XP_031577316.1	XP_680565.1	XP_001239817.1	XP_001538921.1	XP_001209371.1	XP_001261154.1	XP_045284697.1	XP_002791401.1	XP_010756582.1	XP_003170514.1	XP_002848383.1	XP_003234750.1	XP_003023406.1	XP_001822370.1				XP_007803133.1					XP_040640192.1											XP_043143072.1			XP_049968795.1	XP_022490957.1	XP_067474433.1	XP_022581517.1	XP_040665119.1	XP_040709013.1	XP_040691294.1	XP_022405114.1	XP_020053547.1	XP_040735264.1	XP_020117952.1	XP_024671028.1	XP_025427535.1	XP_025476682.1	XP_025446447.1	XP_025496098.1	XP_025516169.1	XP_025501557.1	XP_025533526.1	XP_040803631.1	XP_025539140.1	XP_025578522.1	XP_025553985.1	XP_025567083.1	XP_026627079.1	XP_026603880.1	XP_041146820.1	XP_031906019.1	XP_031910457.1	XP_031926453.1	XP_031938254.1	XP_054117574.1	XP_033412462.1	XP_035354247.1	XP_035344075.1	XP_038933572.1	XP_014535634.1	XP_041540620.1	XP_043138934.1	XP_041552005.1	XP_043160110.1	XP_043121207.1	XP_003067349.2		XP_049106081.1	XP_052952814.1		XP_069258757.1	XP_069270189.1	XP_069281050.1	XP_069289551.1	XP_070902761.1	XP_070883446.1	XP_073595879.1	XP_073573268.1	XP_073547060.1	XP_073581985.1	XP_073618763.1	XP_073631246.1	XP_073641535.1
SOG066097.OG0003608		KIV81718.1	KIW69933.1																																											KAJ9645551.1	KAJ9605780.1																																																																	XP_009156931.1	XP_008714781.1	XP_008724085.1		XP_007754285.1	XP_007749036.1	XP_007732642.1	XP_007726104.1		XP_013258834.1	XP_013288548.1	XP_016615037.1	XP_016251051.1	XP_013315654.1	XP_016260800.1	XP_013275163.1	XP_016239208.1	XP_016227469.1	XP_016627381.1		XP_022497199.1	XP_018697509.1																																												XP_062666125.1			XP_064752424.1
SOG066098.OG0003608																																																																																	KAN4844150.1	KAN4844436.1	KAN4861525.1
SOG066099.OG0003609	EGE04319.1	KIV86768.1	KIW64026.1	CRG84143.1		KLJ08574.1		CEL08768.1		OAX81924.1	KAF7596777.1	OJD18263.1	OOF98407.1		PGH32807.1	PGH03586.1	PGH13857.1	PGH23792.1	PLN74996.1	PYI04377.1	PYH96945.1	PYI24888.1	PYI13318.1	RDK46744.1	KAB8069520.1	KAB8215011.1	KAE8154706.1	KAE8313377.1	KAE8322721.1	KAE8346324.1	KAE8349888.1	KAE8371322.1	KAE8415535.1		KAF7117997.1		KAF9892404.1		KAI5295137.1			KAI9375601.1	BDD62220.1	WEW61141.1		KAJ9639149.1	KAJ9613203.1	KAL1961193.1		KAL2105481.1	KAL2221964.1	KAL2808246.1		KAL2851572.1	KAL2786761.1	KAL3444993.1	KAL3467713.1	KAL3473950.1	KAL3496207.1	KAL3434802.1	KAL4742434.1	KAL4748546.1	KAL4786948.1	KAL4797818.1	KAL4862212.1	KAL4944393.1	KAL4916622.1	KAL4949885.1	KAL4988390.1	KAL4976860.1	KAL4998550.1	KAL5045542.1	KAL5361176.1	KAL5332585.1	KAL6234581.1	KAL7358190.1	KAN3043788.1	KAN3073992.1	KAN3089194.1	KAN3088549.1												XP_756054.2	XP_001276000.1	XP_001402284.1	XP_002340239.1	XP_002584230.1	XP_045276734.1	XP_031580705.1	XP_680517.2	XP_001239774.1	XP_001542285.1	XP_001209328.1	XP_001261194.1	XP_045290371.1	XP_002792799.1	XP_010760859.1	XP_003170472.1	XP_002848427.1	XP_003234793.1	XP_003023137.1	XP_023091679.1	XP_009159816.1	XP_008716407.1	XP_008729949.1	XP_007802400.1	XP_007760616.1	XP_007740772.1	XP_007733807.1	XP_007721938.1	XP_040640140.1	XP_013256691.1	XP_013285811.1	XP_016624578.1	XP_016254460.1	XP_013321220.1	XP_016259638.1	XP_013271404.1	XP_016241320.1		XP_016635795.1	XP_043143116.1	XP_022505362.1	XP_018699132.1			XP_067474400.1	XP_022579422.1	XP_040665152.1	XP_040709045.1	XP_040691323.1	XP_022405060.1	XP_020053810.1	XP_040734152.1	XP_020118014.1	XP_024671059.1	XP_025431582.1	XP_025476718.1	XP_025439742.1	XP_025496061.1	XP_025510359.1	XP_025500524.1	XP_025525586.1	XP_040806139.1	XP_025539103.1	XP_025578553.1	XP_025553951.1	XP_025567051.1	XP_026627042.1	XP_026603845.1	XP_041146848.1	XP_031905988.1	XP_031910427.1	XP_031923222.1	XP_031935417.1	XP_054117183.1	XP_033412504.1	XP_035354279.1	XP_035344486.1			XP_041540590.1	XP_043138880.1	XP_041551970.1	XP_043160147.1	XP_043121170.1	XP_003067313.2	XP_062669866.1	XP_049106130.1	XP_052950259.1		XP_069262656.1	XP_069267506.1	XP_069277001.1	XP_069289597.1	XP_070902727.1	XP_070883411.1	XP_073596979.1	XP_073573303.1	XP_073547009.1	XP_073582021.1	XP_073618727.1	XP_073631207.1	XP_073641482.1
SOG066100.OG0003609							CEJ58082.1							OQE22843.1																				KAF3385345.1		KAF7717573.1									KAJ9486353.1																																										CAI7658090.1	CAI7676074.1	CAG8181183.1	CAG8424103.1	CAG8903456.1																																											XP_049968730.1	XP_022491255.1																																		XP_038933652.1	XP_014535690.1
SOG066101.OG0003609																																																																																	KAN4837141.1	KAN4855786.1	KAN4849546.1	KAN4892010.1	KAN4888122.1	KAN4857132.1
SOG066102.OG0003610	EGE04351.1			CRG84447.1	KKY23942.1	KLJ06162.1	CEJ58781.1	CEL03500.1	KZZ93106.1		KAF7588986.1	OJD15052.1	OOF93094.1	OQE32836.1	PGH34937.1	PGG95331.1	PGH03420.1	PGH27665.1	PLN74459.1	PYI00671.1	PYH87995.1	PYI25570.1	PYI17638.1	RDK36981.1	KAB8077765.1	KAB8213571.1	KAE8154955.1	KAE8306835.1	KAE8325596.1	KAE8340414.1	KAE8356710.1	KAE8380883.1	KAE8415819.1	KAF3384780.1	KAF7118860.1	KAF7718525.1	KAF9891784.1			KAI5284197.1	KAI5304078.1	KAI9375254.1	BDD54854.1	WEW61108.1	KAJ9487036.1			KAL1955416.1	KAL2002038.1		KAL2221678.1	KAL2815168.1	KAL2826520.1	KAL2838812.1	KAL2800649.1	KAL3441604.1	KAL3459083.1	KAL3474139.1	KAL3491699.1	KAL3432457.1	KAL4740910.1	KAL4747861.1	KAL4782233.1	KAL4795863.1	KAL4868068.1	KAL4939719.1	KAL4920559.1	KAL4953997.1	KAL4988685.1	KAL4973991.1	KAL4998684.1	KAL5046100.1	KAL5363369.1	KAL5343207.1	KAL6237252.1	KAL7358244.1	KAN3029173.1	KAN3077869.1	KAN3083284.1	KAN3098386.1							CAI7664563.1	CAI7582073.1	CAG8051418.1	CAG8348866.1	CAG8903869.1	XP_753309.2	XP_001274623.1	XP_001401115.1	XP_002340271.1	XP_002584263.1	XP_045276783.1	XP_002621266.1	XP_664504.1	XP_001239740.1	XP_001542340.1	XP_001215341.1	XP_001259342.1	XP_045290434.1	XP_002795879.2	XP_010762134.1	XP_003170440.1	XP_002848458.1	XP_003231022.2		XP_001824190.1									XP_040636665.1											XP_043146406.1			XP_049969264.1	XP_022493218.1	XP_067484452.1	XP_022585585.1	XP_040661681.1	XP_040705624.1	XP_040691077.1	XP_022397070.1	XP_020057953.1	XP_040734183.1	XP_020117988.1	XP_024672030.1	XP_025426175.1	XP_025477326.1	XP_025441447.1	XP_025485873.1	XP_025514083.1	XP_025499575.1	XP_025522868.1	XP_040799730.1	XP_025539698.1	XP_025569568.1	XP_025553715.1	XP_025566768.1	XP_026630984.1	XP_026599347.1	XP_041148303.1	XP_031901371.1	XP_031915952.1	XP_031932715.1	XP_031935705.1	XP_054117156.1	XP_033413202.1	XP_035352017.1	XP_035344516.1	XP_038933346.1	XP_014532348.1	XP_041543216.1	XP_043138508.1	XP_041551583.1	XP_043157025.1	XP_043122943.1	XP_003067284.1		XP_049105761.1	XP_052958389.1		XP_069261636.1	XP_069271439.1	XP_069273000.1	XP_069289639.1	XP_070896705.1	XP_070884102.1	XP_073595982.1	XP_073577116.1	XP_073544382.1	XP_073580377.1	XP_073617773.1	XP_073628480.1	XP_073639145.1
SOG066103.OG0003610		KIV87420.1																																												KAJ9644982.1																																																																		XP_009153310.1						XP_007733361.1			XP_013258218.1				XP_013320784.1	XP_016259123.1	XP_013275503.1	XP_016241545.1	XP_016225483.1																																																XP_062670535.1
SOG066104.OG0003610			KIW64580.1																																												KAJ9602818.1																																																																			XP_008730461.1		XP_007761128.1	XP_007750330.1					XP_013290231.1	XP_016614612.1	XP_016253507.1						XP_016638305.1		XP_022502667.1	XP_018696034.1
SOG066105.OG0003610																																																																																	KAN4837071.1	KAN4848286.1	KAN4851090.1		KAN4888208.1
SOG066106.OG0003611	EGE04379.1			CRG92589.1		KLJ08388.1	CEJ56114.1	CEL07522.1	KZZ93959.1		KAF7590118.1	OJD16747.1	OOF99960.1	OQE15595.1	PGH32910.1	PGG98927.1	PGH04964.1	PGH06062.1	PLN76296.1	PYI01369.1	PYH93649.1	PYI27512.1	PYI21217.1	RDK43871.1	KAB8078960.1	KAB8223770.1	KAE8148120.1	KAE8318415.1	KAE8331144.1	KAE8339037.1	KAE8350650.1	KAE8381032.1	KAE8418821.1	KAF3387384.1	KAF7117170.1	KAF7719741.1	KAF9893100.1		KAI5296503.1	KAI5288259.1	KAI5306650.1	KAI9368357.1		WEW54966.1	KAJ9487853.1			KAL1960927.1			KAL2222530.1	KAL2818845.1	KAL2834946.1	KAL2854956.1	KAL2793631.1	KAL3453359.1	KAL3455285.1	KAL3482336.1	KAL3496875.1	KAL3438323.1	KAL4741206.1	KAL4749943.1	KAL4781857.1	KAL4794600.1	KAL4870952.1	KAL4945446.1	KAL4921915.1	KAL4957263.1	KAL4992566.1	KAL4980719.1	KAL5000272.1	KAL5043783.1	KAL5365992.1	KAL5340107.1	KAL6240029.1	KAL7359039.1	KAN3043628.1	KAN3077723.1	KAN3083060.1	KAN3094861.1							CAI7576659.1	CAI7610783.1	CAG8227163.1	CAG8388745.1	CAG8888081.1	XP_754346.1	XP_001271270.1	XP_001400007.1	XP_002480310.1	XP_002582485.1	XP_045272290.1	XP_002626761.1	XP_660722.1	XP_001244010.2	XP_001539030.1	XP_001213299.1	XP_001263188.1	XP_045289134.1	XP_015700580.1	XP_010756041.1	XP_003177537.1	XP_002850250.1	XP_003231856.1	XP_003024905.1	XP_001727800.1									XP_040637963.1											XP_043144447.1			XP_049972137.1	XP_022486190.1	XP_067483199.1	XP_022578801.1	XP_040665713.1	XP_040704432.1	XP_040693084.1	XP_022404151.1	XP_020061367.1	XP_040729020.1	XP_020120528.1	XP_024672507.1	XP_025431536.1	XP_025478417.1	XP_025436624.1	XP_025493032.1	XP_025518396.1	XP_025497641.1	XP_025531197.1	XP_040800936.1	XP_025535242.1	XP_025572622.1	XP_025546251.1	XP_025568594.1	XP_026626921.1	XP_026606364.1	XP_071366448.1	XP_031897353.1	XP_031914483.1	XP_031930805.1	XP_031942018.1	XP_054116035.1	XP_033414393.1	XP_035355471.1	XP_035349182.1	XP_038931498.1	XP_065956042.1	XP_041537458.1	XP_043133319.1	XP_041554365.1	XP_043158631.1	XP_043124886.1	XP_003068754.2		XP_049108538.1	XP_052958660.1		XP_069264091.1	XP_069266137.1	XP_069280914.1	XP_069286597.1	XP_070900541.1	XP_070882637.1	XP_073600219.1	XP_073568501.1	XP_073552017.1	XP_073586725.1	XP_073618008.1	XP_073625298.1	XP_073635827.1
SOG066107.OG0003611		KIV79302.1	KIW65393.1																																											KAJ9629066.1	KAJ9610365.1																																		KAN4839193.1	KAN4851910.1	KAN4850712.1	KAN4893418.1	KAN4888768.1	KAN4853710.1																										XP_009161647.1	XP_008711431.1	XP_008725440.1		XP_007759418.1	XP_007748243.1	XP_007735092.1	XP_007723833.1		XP_013263985.1	XP_013287601.1	XP_016624197.1		XP_013313643.1	XP_016266766.1	XP_013270214.1	XP_016230775.1	XP_016228578.1	XP_016637592.1		XP_022501151.1	XP_018696692.1																																												XP_062675584.1			XP_064751733.1
SOG066108.OG0003612	EGE04411.1			CRG89238.1	KKY18196.1	KLJ05442.1	CEO59309.1	CEL09590.1	KZZ89779.1	OAX82174.1	KAF7588514.1	OJD18943.1	OOF95357.1	OQE23345.1	PGH37067.1	PGH07136.1	PGH09203.1	PGH09894.1	PLN83785.1	PYI05553.1	PYH92683.1	PYI36813.1	PYI20445.1	RDK43340.1	KAB8074994.1	KAB8221412.1	KAE8153927.1	KAE8316707.1	KAE8333428.1	KAE8336651.1	KAE8354969.1	KAE8378413.1	KAE8422414.1	KAF3398252.1	KAF7134096.1	KAF7717139.1	KAF9890338.1					KAI9370541.1	BDD57182.1	WEW54890.1	KAJ9484904.1			KAL1960827.1	KAL2002785.1	KAL2108804.1	KAL2220688.1	KAL2820617.1	KAL2823378.1	KAL2855939.1	KAL2799777.1	KAL3445296.1	KAL3468074.1	KAL3475877.1	KAL3493477.1	KAL3429298.1	KAL4740454.1	KAL4750716.1	KAL4778556.1	KAL4798969.1	KAL4871186.1	KAL4936325.1	KAL4914904.1	KAL4954235.1	KAL4984847.1	KAL4977045.1	KAL4996627.1	KAL5045358.1	KAL5364677.1	KAL5332473.1	KAL6230595.1	KAL7359132.1	KAN3036364.1	KAN3071259.1	KAN3084830.1	KAN3098001.1	KAN4848988.1	KAN4849600.1	KAN4845261.1	KAN4893405.1	KAN4884616.1	KAN4859090.1	CAI7573687.1	CAI7644488.1	CAG7957567.1	CAG8366353.1	CAG8893561.1	XP_752782.1	XP_001268847.1	XP_001389605.1	XP_002479253.1	XP_002582401.1	XP_045272213.1	XP_002626863.1	XP_658357.1	XP_001243907.1	XP_001539130.1	XP_001210700.1	XP_001264344.1	XP_045289049.1	XP_002796298.1	XP_010756519.1	XP_003177505.1	XP_002850282.1		XP_003024481.1					XP_007799935.1					XP_040642790.1											XP_043148970.1			XP_049970183.1	XP_022490179.1	XP_067481628.1	XP_022584545.1	XP_040662679.1	XP_040706669.1	XP_040688748.1	XP_022404260.1	XP_020057757.1	XP_040732354.1	XP_020116143.1	XP_024668165.1	XP_025435694.1	XP_025485150.1	XP_025440411.1	XP_025495891.1	XP_025518067.1	XP_025502928.1	XP_025527087.1	XP_040797236.1	XP_025536056.1	XP_025579674.1	XP_025552078.1	XP_025562099.1	XP_026626286.1	XP_026606930.1	XP_071366332.1	XP_031904145.1	XP_031919444.1	XP_031928230.1	XP_031939265.1	XP_054121375.1	XP_033416949.1	XP_035355158.1	XP_035347973.1	XP_038927969.1	XP_014530849.1	XP_041537137.1	XP_043135089.1	XP_041550618.1	XP_043154367.1	XP_043127873.1	XP_003068830.2		XP_049108614.1	XP_052957915.1		XP_069264283.1	XP_069264884.1	XP_069273298.1	XP_069284987.1	XP_070896027.1	XP_070888355.1	XP_073597387.1	XP_073566117.1	XP_073550550.1	XP_073588384.1	XP_073621121.1	XP_073633503.1	XP_073635054.1
SOG066109.OG0003612		KIV80326.1	KIW66089.1																																			KAK5951841.1									KAJ9610677.1																																																																	XP_009154340.1		XP_008724831.1		XP_007759997.1	XP_007752064.1	XP_007732019.1	XP_007724056.1		XP_013254926.1	XP_013284556.1	XP_016620380.1	XP_016244233.1			XP_013270612.1		XP_016226452.1	XP_016633785.1		XP_022500041.1	XP_018689871.1																																												XP_062674629.1
SOG066110.OG0003612																																								KAI5285119.1	KAI5301653.1
SOG066111.OG0003612																																														KAJ9623789.1																																																																																XP_016257864.1		XP_016232837.1
SOG066112.OG0003613	EGE04414.1	KIV80334.1	KIW66127.1	CRG89237.1	KKY18198.1	KLJ05445.1	CEO59299.1	CEL09585.1	KZZ89777.1	OAX80486.1		OJD18939.1	OOF95366.1	OQE23489.1	PGH37062.1	PGH07141.1	PGH09194.1	PGH09914.1	PLN83789.1	PYI05566.1	PYH97919.1	PYI31955.1	PYI23088.1	RDK43323.1	KAB8075001.1	KAB8221418.1	KAE8151997.1	KAE8316702.1	KAE8333422.1	KAE8336656.1	KAE8354981.1	KAE8378419.1	KAE8422419.1	KAF3397939.1	KAF7130911.1	KAF7717147.1	KAF9890345.1	KAK5951845.1		KAI5285688.1		KAI9370538.1	BDD57184.1	WEW54888.1	KAJ9484905.1	KAJ9623783.1	KAJ9610683.1	KAL1960821.1		KAL2108800.1	KAL2220682.1	KAL2820608.1	KAL2823373.1	KAL2855935.1	KAL2799782.1	KAL3445302.1	KAL3468069.1	KAL3475881.1	KAL3493472.1	KAL3431796.1	KAL4740458.1	KAL4750720.1	KAL4778554.1	KAL4798973.1	KAL4871182.1	KAL4936330.1	KAL4914909.1	KAL4954239.1	KAL4984843.1	KAL4977049.1	KAL4996623.1	KAL5045353.1	KAL5364671.1	KAL5334626.1	KAL6230591.1	KAL7359138.1	KAN3036357.1	KAN3071267.1	KAN3084835.1	KAN3097997.1	KAN4848987.1	KAN4849601.1	KAN4845259.1	KAN4893403.1	KAN4884614.1	KAN4859087.1	CAI7573661.1	CAI7644427.1	CAG7957488.1	CAG8366328.1	CAG8893571.1	XP_752788.1	XP_001268840.1	XP_059603358.1	XP_002479256.1	XP_002582398.1	XP_045272209.1	XP_002626867.1	XP_050469141.1	XP_001243902.1	XP_001539133.1	XP_001210703.1	XP_001264338.1	XP_045289045.1	XP_002796300.1	XP_010756753.1	XP_003177496.1	XP_002850284.1	XP_003231822.1	XP_003024478.1	XP_001727460.1	XP_009154335.1		XP_008724791.1		XP_007760034.1	XP_007752075.1		XP_007724052.1	XP_040642786.1	XP_013254923.1	XP_013284548.1	XP_016620369.1	XP_016244243.1	XP_013314156.1	XP_016257857.1		XP_016232830.1	XP_016226455.1	XP_016633796.1	XP_043148964.1	XP_022500050.1	XP_018689860.1	XP_049970192.1	XP_022490461.1	XP_067481612.1	XP_022584553.1	XP_040662683.1	XP_040706673.1		XP_022404266.1	XP_020060722.1	XP_040732351.1	XP_020116136.1	XP_024668169.1	XP_025428317.1	XP_025485131.1	XP_025446831.1	XP_025493852.1	XP_025518048.1	XP_025502443.1	XP_025526861.1	XP_040800816.1	XP_025536034.1	XP_025579667.1	XP_025554887.1	XP_025562077.1	XP_026626268.1	XP_026606933.1	XP_041145895.1	XP_031904139.1	XP_031919450.1	XP_031928235.1	XP_031939272.1	XP_054121378.1	XP_033416956.1	XP_035355137.1	XP_035347972.1	XP_038927961.1	XP_014530846.1	XP_041537115.1	XP_043135093.1	XP_041550614.1	XP_043154360.1	XP_043127883.1	XP_003068832.2	XP_062674638.1	XP_049108617.1			XP_069264281.1	XP_069264882.1	XP_069273288.1	XP_069284989.1	XP_070896022.1	XP_070888351.1	XP_073597383.1	XP_073566112.1	XP_073550546.1	XP_073588388.1	XP_073621117.1	XP_073633499.1	XP_073635057.1
SOG066113.OG0003614	EGE04483.1																																																																																																										XP_003177425.1	XP_002850353.1	XP_047604750.1
SOG066114.OG0003614		KIV81071.1	KIW73656.1																																											KAJ9642769.1	KAJ9608240.1																																		KAN4837397.1	KAN4870546.1	KAN4859267.1	KAN4892515.1	KAN4889683.1	KAN4871148.1																										XP_009158281.1		XP_008721972.1		XP_007752549.1	XP_007742691.1		XP_007719357.1		XP_013260430.1	XP_013282554.1	XP_016622808.1	XP_016244916.1	XP_013309851.1	XP_016265422.1	XP_013272867.1	XP_016236194.1	XP_016229560.1	XP_016634624.1		XP_022497751.1	XP_018691698.1																																												XP_062669657.1
SOG066115.OG0003614				CRG86168.1		KLJ06118.1	CEJ57431.1	CEL07631.1		OAX82429.1	KAF7588488.1	OJD14520.1	OOF94273.1	OQE15958.1	PGH28724.1	PGH01888.1	PGH18390.1		PLN85811.1	PYI07934.1	PYH89098.1	PYI26533.1	PYI22835.1	RDK41332.1	KAB8072635.1	KAB8219892.1	KAE8150243.1	KAE8318531.1	KAE8324493.1	KAE8339507.1	KAE8351710.1	KAE8380225.1	KAE8419923.1	KAF3390660.1	KAF7131291.1	KAF7714494.1	KAF9888146.1		KAI5295911.1			KAI9371025.1	BDD61019.1	WEW59142.1	KAJ9491814.1				KAL2004341.1		KAL2222625.1	KAL2818892.1	KAL2834855.1	KAL2855011.1	KAL2794500.1	KAL3453255.1	KAL3466234.1	KAL3482235.1	KAL3496770.1	KAL3433460.1	KAL4737769.1	KAL4748663.1	KAL4783198.1	KAL4796223.1	KAL4865055.1	KAL4938748.1	KAL4911842.1	KAL4954328.1	KAL4990072.1	KAL4977698.1	KAL4995636.1	KAL5048653.1	KAL5364995.1	KAL5336131.1	KAL6238274.1	KAL7353539.1	KAN3033337.1	KAN3073575.1	KAN3085096.1								CAI7673528.1	CAI7575189.1	CAG8292817.1	CAG8419168.1	CAG8888724.1	XP_754223.1	XP_001271344.1	XP_001393777.1	XP_002479825.1	XP_002540660.1	XP_045277569.1	XP_002623126.1	XP_660095.2	XP_001246276.1	XP_001544061.1	XP_001213209.1	XP_001263063.1	XP_045287397.1	XP_002794400.2	XP_010758420.1					XP_001727694.1									XP_040635294.1											XP_043144568.1			XP_049965512.1	XP_022485933.1	XP_067476718.1	XP_022578885.1	XP_040665626.1	XP_040704342.1	XP_040690179.1	XP_022396713.1	XP_020051745.1	XP_040729446.1	XP_020123704.1	XP_024674670.1	XP_025434569.1	XP_025482528.1	XP_025436862.1	XP_025488531.1	XP_025520672.1	XP_025499343.1	XP_025526510.1	XP_040796816.1	XP_025544976.1	XP_025576184.1	XP_025548205.1	XP_025563010.1	XP_026625811.1	XP_026600291.1	XP_041146143.2	XP_031895266.1	XP_031919190.1	XP_031929217.1	XP_031943931.1	XP_054115636.1	XP_033419629.1	XP_035362035.1	XP_035343183.1	XP_038931898.1	XP_014536903.1	XP_041542551.1	XP_043133188.1	XP_041554274.1	XP_043158746.1	XP_043124996.1	XP_003066840.2		XP_049110083.1	XP_052955679.1		XP_069259863.1	XP_069268955.1	XP_069275488.1	XP_069286507.1	XP_070900437.1	XP_070886263.1	XP_073597262.1	XP_073568414.1	XP_073552133.1	XP_073579556.1	XP_073617905.1	XP_073628976.1	XP_073636208.1
SOG066116.OG0003614																																								KAI5285977.1	KAI5299022.1
SOG066117.OG0003615	EGE04507.1			CRG84085.1		KLJ08047.1	CEO60793.1	CEN59874.1	KZZ88310.1	OAX81739.1	KAF7594187.1	OJD12846.1	OOF99061.1	OQE29173.1	PGH31546.1	PGG95467.1	PGH11062.1	PGH14273.1	PLN81979.1	PYI11298.1		PYI33086.1	PYI14236.1	RDK37792.1	KAB8073893.1	KAB8224188.1	KAE8149826.1	KAE8319728.1	KAE8328593.1	KAE8340086.1	KAE8353716.1	KAE8375023.1	KAE8419122.1	KAF3388817.1	KAF7131214.1	KAF7719865.1	KAF9889391.1			KAI5289174.1		KAI9368626.1	BDD62798.1	WEW58190.1	KAJ9482731.1			KAL1960344.1	KAL2001912.1		KAL2217501.1	KAL2821182.1	KAL2826122.1	KAL2837653.1	KAL2789098.1	KAL3451168.1	KAL3461002.1	KAL3476187.1	KAL3486334.1	KAL3437863.1	KAL4734090.1	KAL4749980.1	KAL4787708.1	KAL4792464.1	KAL4871683.1	KAL4942990.1	KAL4915220.1	KAL4955715.1	KAL4992370.1	KAL4972746.1	KAL5001549.1	KAL5048084.1	KAL5357466.1	KAL5335853.1	KAL6232709.1	KAL7354304.1	KAN3033602.1	KAN3065563.1	KAN3093511.1	KAN3095569.1							CAI7619420.1	CAI7665678.1	CAG7984618.1	CAG8310811.1	CAG8892692.1	XP_750678.1	XP_001268013.1	XP_001394277.1	XP_002340710.1	XP_002541664.1	XP_045278966.1	XP_002625475.1	XP_661771.1	XP_001247479.1	XP_001536077.1	XP_001215050.1	XP_001257907.1	XP_045290042.1	XP_015702263.1	XP_010763974.1	XP_003177400.1	XP_002850379.1	XP_003238025.1	XP_003024609.1	XP_001819374.1									XP_040638814.1											XP_043145585.1			XP_049973734.1	XP_022484838.1	XP_067484922.1	XP_022579956.1	XP_040671272.1	XP_040701457.1	XP_040684132.1	XP_022402729.1	XP_020058718.1	XP_040736545.1	XP_020116449.1	XP_024675218.1	XP_025431036.1	XP_025479863.1	XP_025438773.1	XP_025495167.1	XP_025515388.1	XP_025508259.1	XP_025525213.1	XP_040797099.1	XP_025536217.1	XP_025572040.1	XP_025555485.1	XP_025561560.1	XP_026629550.1	XP_026608540.1	XP_071363737.1	XP_031901750.1	XP_031911904.1	XP_031932483.1	XP_031947049.1	XP_054116806.1	XP_033412025.1	XP_035357587.1	XP_035344845.1	XP_038927369.1	XP_014535516.1	XP_041548217.1	XP_043141184.1	XP_041559530.1	XP_043160452.1	XP_043130149.1	XP_065979752.1		XP_049106366.1	XP_052954989.1		XP_069261874.1	XP_069265283.1	XP_069281301.1	XP_069290481.1	XP_070901869.1	XP_070881635.1	XP_073596364.1	XP_073571898.1	XP_073547555.1	XP_073590208.1	XP_073620588.1	XP_073628181.1	XP_073637010.1
SOG066118.OG0003615		KIV81817.1	KIW62919.1																																											KAJ9612801.1	KAJ9605291.1																																																																	XP_009160386.1	XP_008718331.1	XP_008731651.1		XP_007761355.1	XP_007739564.1	XP_007730064.1	XP_007723568.1			XP_013284104.1	XP_016625754.1	XP_016250184.1	XP_013320140.1	XP_016261197.1	XP_013270777.1	XP_016231043.1	XP_016224661.1	XP_016632444.1		XP_022495229.1	XP_018695326.1																																												XP_062670941.1
SOG066119.OG0003615																																																																																	KAN4835071.1			KAN4892351.1	KAN4885774.1	KAN4868553.1
SOG066120.OG0003615																																																																																		KAN4844627.1	KAN4844717.1
SOG066121.OG0003616	EGE04509.1	KIV80139.1	KIW73860.1			KLJ08045.1	CEO60784.1	CEN59876.1			KAF7594189.1	OJD12844.1		OQE29091.1	PGH29329.1		PGH11060.1	PGH14271.1	PLN81981.1	PYI11296.1	PYH91060.1	PYI33083.1	PYI14238.1	RDK37790.1	KAB8073896.1	KAB8224190.1	KAE8149824.1	KAE8319726.1	KAE8328591.1	KAE8340088.1	KAE8353714.1	KAE8372759.1	KAE8419125.1	KAF3388809.1		KAF7719628.1	KAF9889389.1					KAI9368624.1		WEW58193.1	KAJ9485745.1	KAJ9620098.1	KAJ9608528.1	KAL1960342.1	KAL2001909.1		KAL2217498.1	KAL2821180.1	KAL2826120.1	KAL2837655.1	KAL2789095.1	KAL3451171.1	KAL3460999.1	KAL3476185.1	KAL3486331.1	KAL3437865.1	KAL4734092.1	KAL4749978.1	KAL4787706.1	KAL4792461.1	KAL4871685.1	KAL4942992.1	KAL4915217.1	KAL4955717.1	KAL4992372.1	KAL4972748.1	KAL5001547.1	KAL5048082.1	KAL5357468.1	KAL5335856.1	KAL6232711.1	KAL7354301.1	KAN3033600.1	KAN3065567.1	KAN3093509.1	KAN3095567.1	KAN4841544.1	KAN4845900.1	KAN4846030.1		KAN4884844.1	KAN4859761.1	CAI7619440.1		CAG7984673.1	CAG8310902.1	CAG8892696.1	XP_750680.1	XP_001268015.1	XP_059606319.1	XP_002340712.1	XP_002541666.1		XP_002625478.2	XP_661773.1	XP_001247481.2	XP_001536079.1	XP_001215048.1	XP_001257909.1	XP_045290044.1	XP_002797453.2	XP_010759071.1	XP_003177398.1	XP_002850384.1	XP_003238027.1	XP_003024611.1	XP_023089845.1	XP_009158246.1	XP_008718110.1	XP_008721790.1	XP_007801550.1	XP_007752388.1	XP_007742749.1	XP_007730651.1	XP_007719399.1	XP_040638812.1	XP_013254438.1	XP_013282592.1	XP_016622850.1	XP_016244961.1	XP_013309691.1		XP_013272907.1	XP_016236451.1		XP_016634586.1	XP_043145583.1	XP_022495655.1	XP_018691661.1	XP_049973736.1		XP_067484924.1	XP_022579954.1	XP_040671270.1	XP_040701455.1	XP_040684130.1	XP_022402731.1	XP_020058716.1		XP_020116454.1	XP_024675216.1	XP_025431034.1	XP_025479865.1	XP_025438770.1	XP_025495169.1	XP_025515386.1	XP_025508257.1	XP_025525215.1	XP_040797097.1	XP_025536215.1	XP_025572037.1	XP_025555483.1	XP_025561558.1	XP_026629548.1	XP_026608538.1	XP_071363736.1	XP_031901753.1	XP_031911906.1	XP_031932485.1	XP_031947051.1	XP_054116804.1	XP_033412023.1	XP_035357589.1	XP_035344847.1	XP_038927371.1	XP_014535514.2	XP_041548219.1	XP_043141186.1	XP_041559532.1	XP_043160450.1	XP_043130151.1	XP_065979751.1	XP_062669566.1	XP_049106368.1	XP_052954992.1		XP_069261872.1	XP_069265285.1	XP_069281303.1	XP_069290484.1	XP_070901867.1	XP_070881638.1	XP_073596366.1	XP_073571901.1	XP_073547552.1	XP_073590211.1	XP_073620590.1	XP_073628179.1	XP_073637008.1
SOG066122.OG0003617	EGE04544.1	KIV87141.1	KIW68217.1	CRG87556.1			CEJ60444.1	CEN60345.1	KZZ90975.1		KAF7594040.1	OJD12929.1	OOF94293.1	OQE24771.1	PGH35703.1	PGH01102.1			PLN75310.1	PYI07955.1	PYH87839.1	PYI29784.1	PYI22855.1	RDK41312.1	KAB8073256.1	KAB8225675.1	KAE8147046.1	KAE8310555.1	KAE8328876.1	KAE8346070.1	KAE8348438.1	KAE8380764.1	KAE8411222.1	KAF3396368.1	KAF7125897.1	KAF7716405.1	KAF9885411.1			KAI5284244.1		KAI9367305.1	BDD58795.1	WEW56170.1	KAJ9485450.1	KAJ9638647.1	KAJ9604678.1	KAL1959417.1	KAL2000247.1		KAL2220334.1	KAL2811239.1	KAL2813198.1	KAL2843154.1	KAL2793398.1	KAL3441352.1	KAL3460023.1	KAL3470417.1	KAL3485474.1	KAL3429730.1	KAL4742134.1	KAL4753218.1	KAL4779938.1	KAL4790287.1	KAL4867491.1	KAL4942764.1	KAL4918453.1	KAL4947285.1	KAL4985090.1	KAL4977109.1	KAL4994592.1	KAL5047323.1	KAL5364245.1	KAL5334389.1	KAL6233941.1	KAL7352793.1	KAN3026986.1	KAN3075343.1	KAN3092188.1	KAN3089418.1	KAN4842565.1	KAN4841600.1	KAN4840211.1	KAN4890246.1	KAN4883594.1	KAN4853104.1	CAI7654334.1	CAI7570723.1	CAG8013072.1	CAG8416913.1	CAG8900245.1	XP_748051.1	XP_001276238.1	XP_001393804.1	XP_002481733.1	XP_002544416.1	XP_045276296.1	XP_002628542.1	XP_681437.1	XP_001242591.1	XP_001543402.1	XP_001217889.1	XP_001266239.1	XP_045285790.1	XP_002789228.1	XP_010761391.1	XP_003174191.1	XP_002848769.1	XP_003231489.1	XP_003017854.1	XP_023091843.1	XP_009155681.1	XP_008714188.1	XP_008726195.1		XP_007757240.1	XP_007745783.1	XP_007728627.1	XP_007721015.1	XP_040642246.1	XP_013257146.1	XP_013283379.1	XP_016619318.1	XP_016249419.1	XP_013315409.1	XP_016258075.1	XP_013276196.1	XP_016233879.1	XP_016223911.1	XP_016633620.1	XP_043147353.1	XP_022496627.1	XP_018698006.1	XP_049973263.1	XP_022492599.1	XP_067476697.1	XP_022583479.1	XP_040673709.1	XP_040697651.1	XP_040686628.1	XP_022399921.1	XP_020051765.1	XP_040733177.1	XP_020124199.1	XP_024676312.1	XP_025431743.1	XP_025482501.1	XP_025436885.1	XP_025488504.1	XP_025520643.1	XP_025499362.1	XP_025526488.1	XP_040804326.1	XP_025545005.1	XP_025576203.1	XP_025548365.1	XP_025563036.1	XP_026625789.1	XP_026608239.1	XP_041146541.1	XP_031901604.1	XP_031911619.1	XP_031930705.1	XP_031942706.1	XP_054119390.1	XP_033411412.1	XP_035362009.1	XP_035349794.1	XP_038927430.1	XP_014533937.1	XP_041542524.1	XP_043138079.1	XP_041559856.1	XP_043156039.1	XP_043123908.1	XP_065981207.1	XP_062670247.1	XP_049111036.1			XP_069260686.1	XP_069265209.1		XP_069288898.1	XP_070897002.1	XP_070881546.1	XP_073593808.1	XP_073576013.1	XP_073543361.1	XP_073582101.1	XP_073616528.1	XP_073627328.1	XP_073639553.1
SOG066123.OG0003617																																						KAK5951090.1																																																																																																																																														XP_064755110.1
SOG066124.OG0003618	EGE04592.1																																																																																																										XP_003174140.1	XP_002848828.1	XP_003230894.1	XP_003025684.1
SOG066125.OG0003618		KIV85652.1	KIW65137.1			KLJ07436.1	CEJ54802.1	CEL04287.1			KAF7596278.1	OJD18779.1	OOF92235.1	OQE18509.1		PGG95586.1	PGG95869.1	PGH06472.1	PLN76630.1	PYI10049.1	PYH87598.1	PYI27631.1	PYI22166.1	RDK40086.1	KAB8078039.1	KAB8220589.1	KAE8144856.1	KAE8318045.1	KAE8331834.1	KAE8343695.1	KAE8351686.1	KAE8382094.1	KAE8413429.1	KAF3391510.1	KAF7115036.1	KAF7716317.1	KAF9884262.1	KAK5953284.1				KAI9374516.1		WEW56473.1		KAJ9616140.1	KAJ9615868.1	KAL1959010.1			KAL2219790.1	KAL2809713.1	KAL2824009.1	KAL2848498.1	KAL2789114.1	KAL3445211.1	KAL3458531.1,KAL3457993.1		KAL3489418.1	KAL3431145.1	KAL4734070.1	KAL4753800.1	KAL4787806.1	KAL4790016.1	KAL4868520.1	KAL4934893.1	KAL4917951.1	KAL4952529.1	KAL4988728.1	KAL4974335.1	KAL4996231.1	KAL5051207.1	KAL5362729.1	KAL5335841.1	KAL6235476.1	KAL7358702.1	KAN3043127.1	KAN3073458.1	KAN3082559.1	KAN3096850.1	KAN4833459.1	KAN4853197.1	KAN4848330.1	KAN4879136.1	KAN4877643.1	KAN4861364.1	CAI7580268.1	CAI7589891.1	CAG8124302.1	CAG8359676.1	CAG8894855.1	XP_754031.1	XP_001273934.1	XP_059605865.1		XP_002544656.1	XP_045273656.1	XP_031580747.1	XP_682093.1	XP_001242313.1	XP_001542774.1	XP_001218052.1	XP_001266035.1	XP_045290867.1	XP_015699649.1	XP_010758087.1					XP_023088747.1	XP_009159840.1	XP_008720404.1	XP_008725674.1	XP_007800637.1	XP_007759192.1	XP_007741446.1	XP_007732323.1	XP_007724246.1	XP_040637155.1	XP_013261798.1	XP_013287090.1	XP_016618859.1	XP_016243095.1	XP_013316823.1	XP_016268419.1	XP_013269883.1	XP_016240306.1	XP_016222086.1	XP_016633164.1	XP_043147155.1	XP_022497400.1	XP_018697175.1	XP_049967566.1	XP_022484517.1	XP_067475988.1	XP_022583324.1	XP_040672707.1	XP_040699089.1	XP_040695027.1	XP_022403905.1	XP_020053088.1		XP_020122295.1	XP_024668700.1	XP_025426294.1	XP_025475958.1	XP_025437405.1	XP_025496793.1	XP_025514811.1	XP_025502054.1	XP_025529796.1	XP_040795598.1	XP_025535407.1	XP_025579942.1	XP_025549243.1	XP_025567849.1	XP_026628285.1	XP_026599017.1	XP_071365980.1	XP_031898972.1	XP_031913298.1	XP_031925252.1	XP_031937101.1	XP_054119831.1	XP_033418393.1	XP_035361260.1		XP_038931762.1	XP_014537044.1	XP_041547691.1	XP_043133533.1	XP_041561014.1	XP_043156235.1	XP_043123706.1	XP_003069560.1	XP_062672860.1	XP_049111251.1	XP_052955250.1	XP_064755230.1	XP_069257777.1	XP_069270468.1	XP_069280346.1	XP_069291745.1	XP_070904659.1	XP_070885265.1	XP_073595070.1	XP_073572886.1	XP_073545201.1	XP_073581143.1	XP_073612920.1	XP_073630723.1	XP_073642386.1
SOG066126.OG0003618										OAX79537.1																																			KAJ9481388.1
SOG066127.OG0003619	EGE04637.1	KIV86287.1	KIW68349.1	CRG87294.1		KLJ08269.1	CEJ60342.1	CEN60187.1	KZZ95070.1	OAX84430.1	KAF7588538.1	OJD12087.1	OOF94398.1	OQE26088.1	PGH32270.1	PGH07340.1	PGH12979.1	PGH27197.1	PLN80077.1	PYI12181.1	PYH98403.1	PYI30822.1	PYI22954.1	RDK37962.1	KAB8068778.1	KAB8219717.1	KAE8145954.1	KAE8306722.1	KAE8328981.1	KAE8345969.1	KAE8351745.1	KAE8372521.1	KAE8416368.1	KAF3395836.1	KAF7115144.1	KAF7716691.1	KAF9885633.1			KAI5285855.1		KAI9373765.1	BDD58691.1	WEW56076.1	KAJ9488384.1			KAL1957016.1			KAL2220208.1	KAL2810204.1	KAL2825910.1	KAL2845240.1	KAL2794149.1	KAL3445472.1	KAL3459834.1		KAL3484569.1	KAL3434986.1	KAL4737604.1		KAL4788455.1	KAL4793363.1	KAL4870209.1	KAL4936198.1	KAL4915614.1	KAL4951533.1	KAL4991623.1	KAL4974402.1	KAL4996312.1	KAL5047436.1	KAL5355416.1	KAL5332740.1	KAL6232855.1	KAL7352906.1	KAN3032991.1	KAN3078970.1	KAN3089491.1	KAN3097679.1	KAN4843630.1	KAN4859558.1	KAN4865011.1	KAN4874812.1	KAN4881193.1	KAN4852561.1	CAI7587216.1	CAI7669579.1	CAG7978020.1	CAG8410600.1	CAG8895685.1	XP_747952.1	XP_001276137.1	XP_003188786.1	XP_002482033.1	XP_002544327.1	XP_045276186.1	XP_002628406.1	XP_681520.1	XP_001242705.2	XP_001543528.1	XP_001216635.1	XP_001266143.1	XP_045285911.1	XP_002793985.1	XP_010762869.1	XP_003174096.1	XP_002848863.1	XP_003232116.1	XP_003019216.1	XP_003190187.1	XP_009154618.1	XP_008711124.1	XP_008726317.1	XP_007800353.1	XP_007757110.1	XP_007745911.1	XP_007729137.1	XP_007721478.1	XP_040639524.1		XP_013283482.1	XP_016619191.1	XP_016249559.1						XP_016628207.1	XP_043147259.1	XP_022498176.1	XP_018698115.1	XP_049973153.1	XP_022492562.1	XP_067476578.1	XP_022582976.1	XP_040673814.1	XP_040697762.1	XP_040686735.1	XP_022396325.1	XP_020051856.1		XP_020124274.1	XP_024667394.1	XP_025428732.1	XP_025482397.1	XP_025445027.1	XP_025488760.1	XP_025520522.1	XP_025507538.1	XP_025531001.1	XP_040804428.1	XP_025545116.1	XP_025576311.1	XP_025546148.1	XP_025563146.1	XP_026625659.1	XP_026608346.1	XP_041146446.1	XP_031901505.1	XP_031910922.1	XP_031930480.1	XP_031938459.1	XP_054119632.1	XP_033416242.1	XP_035361898.1	XP_035347354.1	XP_038930782.1	XP_065956594.1	XP_041542709.1	XP_043139433.1	XP_041559744.1	XP_043156132.1	XP_043123813.1	XP_003069872.2	XP_062667694.1	XP_049110943.1	XP_052956657.1		XP_069260482.1	XP_069267145.1	XP_069282200.1	XP_069288734.1	XP_070896781.1	XP_070882478.1	XP_073594305.1	XP_073576142.1	XP_073549355.1	XP_073582219.1	XP_073610569.1	XP_073621924.1	XP_073639658.1
SOG066128.OG0003619																																														KAJ9622555.1																																																																																XP_016266253.1		XP_016238480.1
SOG066129.OG0003620	EGE04641.1	KIV86281.1	KIW68361.1	CRG87312.1	KKY24158.1		CEJ60346.1	CEN60191.1	KZZ95074.1	OAX80677.1	KAF7588542.1	OJD12091.1	OOF94402.1	OQE26120.1	PGH32274.1	PGH07344.1	PGH12983.1	PGH27192.1		PYI12177.1	PYH98399.1	PYI30826.1	PYI22958.1	RDK37958.1	KAB8068782.1	KAB8219713.1	KAE8145439.1	KAE8307970.1	KAE8328977.1	KAE8345973.1	KAE8349632.1	KAE8372525.1	KAE8416373.1	KAF3396102.1	KAF7115148.1	KAF7716687.1	KAF9885637.1	KAK5953494.1		KAI5285821.1	KAI5301902.1	KAI9373769.1	BDD58695.1	WEW56080.1	KAJ9488381.1		KAJ9617016.1	KAL1957012.1	KAL2004186.1		KAL2220212.1	KAL2810200.1	KAL2825914.1	KAL2845236.1	KAL2794145.1	KAL3445468.1	KAL3459830.1	KAL3469577.1	KAL3484565.1	KAL3434980.1	KAL4737594.1	KAL4753120.1	KAL4788459.1	KAL4793367.1	KAL4870213.1	KAL4936194.1	KAL4915618.1	KAL4951537.1	KAL4991634.1	KAL4974406.1	KAL4996316.1	KAL5047425.1	KAL5355412.1	KAL5332744.1	KAL6237626.1		KAN3032987.1	KAN3078966.1	KAN3089495.1	KAN3097683.1	KAN4843627.1	KAN4859562.1	KAN4865007.1	KAN4874808.1	KAN4881189.1	KAN4852566.1	CAI7587226.1	CAI7669611.1	CAG7977874.1	CAG8410640.1	CAG8895683.1	XP_747957.1	XP_001276141.1	XP_059601461.1	XP_002482016.1	XP_002544330.1	XP_045276190.1	XP_002628410.1	XP_681515.1	XP_001242701.1	XP_001543524.1	XP_001216639.1	XP_001266147.1	XP_045285907.1	XP_002793989.1	XP_010762762.1	XP_003174092.1	XP_002848867.1	XP_003232112.1	XP_003019220.1	XP_001822743.1	XP_009154614.1	XP_008711128.1	XP_008726322.1	XP_007800349.1	XP_007757105.1	XP_007745917.1	XP_007729141.1,XP_007729142.1	XP_007721472.1	XP_040639519.1		XP_013283489.1	XP_016619185.1	XP_016249564.1			XP_013276293.1			XP_016628213.1	XP_043147263.1	XP_022498171.1	XP_018698120.1	XP_049973157.1	XP_022492229.1	XP_067476574.1	XP_022582980.1	XP_040673810.1	XP_040697758.1	XP_040686739.1	XP_022396321.1	XP_020051860.1	XP_040736180.1	XP_020124675.1		XP_025428736.1	XP_025482393.1	XP_025445032.1	XP_025488764.1	XP_025520518.1	XP_025507534.1	XP_025531005.1	XP_040804433.1	XP_025545120.1	XP_025576315.1	XP_025546152.1	XP_025563150.1	XP_026625655.1	XP_026608342.1	XP_041146450.1	XP_031901509.1	XP_031910918.1	XP_031930476.1	XP_031938463.1	XP_054119617.1	XP_033416246.1	XP_035361894.1	XP_035347368.1	XP_038930783.1	XP_014534364.1	XP_041542713.1	XP_043139439.1	XP_041559748.1	XP_043156128.1	XP_043123817.1	XP_003069868.2	XP_062667701.1	XP_049110947.1	XP_052956653.1	XP_064751667.1	XP_069260467.1	XP_069267163.1	XP_069282177.1	XP_069288739.1	XP_070896777.1	XP_070882482.1	XP_073594298.1	XP_073576138.1	XP_073549351.1	XP_073582214.1	XP_073610564.1	XP_073621928.1	XP_073639654.1
SOG066130.OG0003620																			PLN82420.1																																																																																																																														XP_024670031.1
SOG066131.OG0003620																																														KAJ9636530.1																																																																																XP_016266080.1		XP_016238276.1
SOG066132.OG0003621	EGE04670.1	KIV86273.1	KIW68258.1	CRG87350.1	KKY15885.1	KLJ12126.1	CEJ60373.1	CEN60244.1	KZZ90411.1	OAX78700.1	KAF7596603.1	OJD12451.1	OOF94366.1	OQE24922.1	PGH28882.1	PGH04227.1	PGG95208.1	PGH27165.1	PLN80103.1	PYI12215.1	PYH96152.1	PYI32880.1	PYI22928.1	RDK37988.1	KAB8075996.1	KAB8219687.1	KAE8150122.1	KAE8307995.1	KAE8328950.1	KAE8345999.1	KAE8355792.1	KAE8380837.1	KAE8412147.1	KAF3396354.1	KAF7116349.1	KAF7720194.1	KAF9883949.1	KAK5953406.1		KAI5289362.1		KAI9369891.1	BDD58720.1	WEW56101.1	KAJ9482040.1	KAJ9625952.1	KAJ9604837.1	KAL1956813.1	KAL2001293.1		KAL2220277.1	KAL2803177.1	KAL2825944.1	KAL2829828.1	KAL2787137.1	KAL3445898.1	KAL3462537.1	KAL3478425.1	KAL3491295.1	KAL3434951.1	KAL4742065.1	KAL4753150.1	KAL4788487.1	KAL4793402.1	KAL4870243.1	KAL4942904.1	KAL4913114.1	KAL4947900.1	KAL4991665.1	KAL4972092.1	KAL4996343.1	KAL5047394.1	KAL5355371.1	KAL5338126.1	KAL6237595.1	KAL7352876.1	KAN3028590.1	KAN3078929.1	KAN3089529.1	KAN3087627.1	KAN4842572.1			KAN4890253.1	KAN4883586.1	KAN4852503.1	CAI7618236.1	CAI7669895.1	CAG8015695.1	CAG8416219.1	CAG8900346.1	XP_747987.1	XP_001276175.1	XP_001393910.3		XP_002544355.1	XP_045276216.1	XP_002628444.1	XP_681494.1	XP_001242673.2	XP_001543503.1		XP_001266177.1	XP_045285882.1	XP_015699454.1	XP_010762885.1	XP_003174064.1	XP_002848895.1		XP_003020655.1	XP_001822718.1	XP_009155419.1	XP_008721187.1	XP_008726235.1	XP_007800856.1	XP_007757201.1	XP_007746557.1	XP_007728843.1	XP_007721358.1	XP_040634014.1	XP_013266248.1	XP_013288926.1	XP_016618295.1	XP_016252863.1	XP_013318391.1	XP_016266121.1	XP_013276475.1	XP_016238446.1	XP_016224626.1	XP_016634890.1	XP_043147293.1	XP_022503423.1	XP_018693509.1	XP_049973188.1	XP_022492440.1	XP_067476607.1	XP_022583010.1	XP_040673782.1	XP_040697728.1	XP_040686694.1	XP_022397332.1	XP_020051832.1	XP_040736139.1	XP_020124172.1	XP_024676376.1	XP_025428707.1	XP_025482425.1	XP_025444999.1	XP_025488737.1	XP_025520555.1	XP_025507561.1	XP_025530978.1	XP_040804403.1	XP_025545084.1	XP_025576283.1	XP_025548288.1	XP_025563116.1	XP_026625688.1	XP_026608310.1	XP_041146476.2	XP_031901537.1	XP_031910892.1	XP_031927215.1	XP_031938707.1	XP_054119581.1	XP_033416274.1	XP_035361928.1	XP_035347408.1	XP_038927504.1	XP_014533865.1	XP_041542681.1	XP_043139509.1	XP_041559778.1	XP_043156099.1	XP_043123847.1	XP_003069846.1	XP_062667706.1	XP_049110968.1	XP_052952010.1		XP_069260508.1	XP_069267117.1	XP_069282138.1	XP_069288830.1	XP_070896892.1	XP_070882497.1	XP_073594270.1	XP_073576104.1	XP_073549308.1	XP_073582183.1	XP_073614606.1	XP_073627405.1	XP_073639624.1
SOG066133.OG0003621																																																																																		KAN4842830.1	KAN4854734.1
SOG066134.OG0003622	EGE04681.1			CRG87403.1		KLJ12141.1	CEJ60384.1	CEN60261.1	KZZ90974.1	OAX85409.1	KAF7596592.1	OJD13367.1	OOF94357.1	OQE24874.1	PGH32373.1	PGH04240.1	PGG96716.1	PGH27149.1	PLN80115.1	PYI12228.1	PYH96140.1	PYI32894.1	PYI22918.1	RDK38000.1	KAB8076007.1	KAB8219675.1	KAE8150111.1	KAE8308006.1	KAE8328937.1	KAE8346010.1	KAE8355782.1	KAE8380826.1	KAE8412158.1	KAF3395927.1	KAF7116340.1	KAF7720202.1	KAF9883960.1	KAK5953526.1				KAI9370743.1		WEW56113.1	KAJ9485811.1	KAJ9618066.1		KAL1956824.1			KAL2220263.1	KAL2811314.1	KAL2825962.1	KAL2846099.1	KAL2787153.1	KAL3445881.1	KAL3462554.1	KAL3478411.1	KAL3491279.1	KAL3434936.1	KAL4742078.1	KAL4753163.1	KAL4788500.1	KAL4793416.1	KAL4870261.1	KAL4942917.1	KAL4913129.1	KAL4949165.1	KAL4991678.1	KAL4972105.1	KAL4994149.1	KAL5047380.1	KAL5355352.1	KAL5338105.1	KAL6237582.1	KAL7352865.1	KAN3033767.1	KAN3078916.1	KAN3089549.1	KAN3092284.1							CAI7575680.1	CAI7616419.1	CAG8014900.1	CAG8416392.1	CAG8900312.1	XP_747997.1	XP_001276186.1	XP_001393896.3	XP_002481888.1	XP_002544365.1	XP_045276227.1	XP_031576416.1	XP_681483.1	XP_001242661.1	XP_001543493.1	XP_001216689.1	XP_001266188.1	XP_045285872.1	XP_002794024.1	XP_010762892.1	XP_003174051.1	XP_002848909.1	XP_003235500.2	XP_003020644.1	XP_001822708.1	XP_009154643.1			XP_007804556.1		XP_007739812.1	XP_007728991.1	XP_007721500.1	XP_040642188.1	XP_013257392.1	XP_013283813.1	XP_016625935.1	XP_016249975.1	XP_013318369.1		XP_013276796.1	XP_016238418.1		XP_016632743.1	XP_043147303.1	XP_022503089.1	XP_018695070.1	XP_049973198.1	XP_022493007.1	XP_067476619.1	XP_022583020.1	XP_040673768.1	XP_040697714.1	XP_040686682.1	XP_022399854.1	XP_020051822.1	XP_040736084.1	XP_020123931.1	XP_024676367.1	XP_025428696.1	XP_025482436.1	XP_025444990.1	XP_025488725.1	XP_025520567.1	XP_025507572.1	XP_025530968.1	XP_040804391.1	XP_025545073.1	XP_025576272.1	XP_025548301.1	XP_025563105.1	XP_026625702.1	XP_026608298.1	XP_041146487.1	XP_031901548.1	XP_031910881.1	XP_031927226.1	XP_031938718.1	XP_054119530.1	XP_033416284.1	XP_035361939.1	XP_035347453.1	XP_038927489.1	XP_065956744.1	XP_041542670.1	XP_043138019.1	XP_041559792.1	XP_043156087.1	XP_043123858.1	XP_065981195.1	XP_062665123.1	XP_049110977.1	XP_052952021.1	XP_064751686.1	XP_069260556.1	XP_069267066.1	XP_069282095.1	XP_069288817.1	XP_070896909.1	XP_070882309.1	XP_073594257.1	XP_073576088.1	XP_073549296.1	XP_073582169.1	XP_073610577.1	XP_073627390.1	XP_073639611.1
SOG066135.OG0003622			KIW68625.1																																												KAJ9616960.1																																																																			XP_008726548.1		XP_007756899.1
SOG066136.OG0003622																																																																																	KAN4842408.1	KAN4868728.1	KAN4866964.1	KAN4882348.1	KAN4887257.1	KAN4858302.1
SOG066137.OG0003623	EGE04686.1	KIV86446.1		CRG87408.1		KLJ12147.1	CEJ60391.1	CEN60266.1	KZZ90971.1	OAX85403.1	KAF7596586.1	OJD14956.1	OOF94349.1	OQE24786.1	PGH32367.1	PGH04245.1	PGG96576.1	PGH27157.1	PLN80119.1	PYI12235.1	PYH96133.1	PYI32900.1	PYI22911.1	RDK38006.1	KAB8076013.1	KAB8219668.1	KAE8150102.1	KAE8308013.1	KAE8328930.1	KAE8346016.1	KAE8355776.1	KAE8380819.1	KAE8412164.1	KAF3395910.1	KAF7116334.1	KAF7720209.1	KAF9883966.1	KAK5953525.1	KAI5293996.1	KAI5286977.1	KAI5304856.1	KAI9370748.1	BDD58739.1	WEW56118.1	KAJ9488632.1			KAL1956829.1	KAL2003360.1		KAL2220257.1	KAL2811318.1	KAL2825967.1	KAL2846104.1	KAL2786890.1	KAL3445876.1	KAL3462559.1	KAL3478406.1	KAL3491274.1	KAL3434931.1	KAL4742082.1	KAL4753167.1	KAL4788507.1	KAL4793421.1	KAL4870266.1	KAL4942923.1	KAL4913135.1	KAL4949171.1	KAL4991682.1	KAL4977055.1	KAL4994154.1	KAL5047375.1	KAL5355345.1	KAL5338100.1	KAL6237577.1	KAL7352859.1	KAN3033761.1	KAN3078907.1	KAN3089555.1	KAN3092278.1							CAI7575624.1	CAI7616331.1	CAG8014672.1	CAG8416453.1	CAG8900304.1	XP_748003.1	XP_001276192.1	XP_059606968.1	XP_002481883.1	XP_002544370.1	XP_045276232.1	XP_002628463.1	XP_681479.1	XP_001242657.1	XP_001543486.1	XP_001216696.1	XP_001266194.1	XP_045285863.1	XP_002794034.2	XP_010762774.1	XP_003174046.1	XP_002848915.1	XP_003235494.1	XP_003020017.1	XP_001822702.1	XP_009154645.1						XP_007728993.1	XP_007721502.1	XP_040642194.1	XP_013257390.1				XP_013318367.1		XP_013276794.1	XP_016238416.1			XP_043147309.1			XP_049973205.1	XP_022492865.1	XP_067476625.1	XP_022583025.1	XP_040673763.1	XP_040697710.1	XP_040686674.1	XP_022399860.1	XP_020051816.1	XP_040736079.1	XP_020124540.1	XP_024676363.1	XP_025428692.1	XP_025482441.1	XP_025444984.1	XP_025488719.1	XP_025520574.1	XP_025507578.1	XP_025530961.1	XP_040804385.1	XP_025545067.1	XP_025576265.1	XP_025548308.1	XP_025563099.1	XP_026625711.1	XP_026608293.1	XP_041146493.1	XP_031901555.1	XP_031910873.1	XP_031927232.1	XP_031938726.1	XP_054119525.1	XP_033416290.1	XP_035361945.1	XP_035347458.1	XP_038927483.1	XP_014533887.2	XP_041542664.1	XP_043138025.1	XP_041559797.1	XP_043156081.1	XP_043123864.1	XP_003069831.1	XP_062665125.1	XP_049110973.1	XP_052952033.1	XP_064751685.1	XP_069260564.1	XP_069272424.1	XP_069282100.1	XP_069288808.1	XP_070896915.1	XP_070882305.1	XP_073593759.1	XP_073576083.1	XP_073549290.1	XP_073582164.1	XP_073610584.1	XP_073627385.1	XP_073639605.1
SOG066138.OG0003623			KIW68727.1																																												KAJ9617093.1																																																																			XP_008726641.1		XP_007756812.1	XP_007739094.1					XP_013283839.1	XP_016625301.1	XP_016249943.1						XP_016632688.1		XP_022503064.1	XP_018695113.1
SOG066139.OG0003623																																														KAJ9618053.1																																																																																XP_016266147.1
SOG066140.OG0003623																																																																																		KAN4840242.1	KAN4864981.1
SOG066141.OG0003624	EGE04694.1	KIV87560.1	KIW64312.1	CRG84325.1		KLJ05499.1	CEJ58495.1	CEL03188.1	KZZ89494.1	OAX80754.1	KAF7596342.1	OJD13341.1	OOF97099.1	OQE32575.1	PGH28835.1	PGG97095.1	PGH01852.1	PGH26939.1	PLN76549.1	PYI06381.1	PYH91771.1	PYI27152.1	PYI14386.1	RDK43015.1	KAB8078194.1	KAB8222635.1	KAE8146398.1	KAE8307277.1	KAE8321905.1	KAE8342276.1	KAE8351532.1	KAE8378769.1	KAE8415158.1	KAF3384291.1	KAF7116858.1	KAF7715602.1	KAF9894667.1	KAK5951935.1				KAI9376405.1		WEW60901.1	KAJ9491369.1	KAJ9633748.1	KAJ9602893.1	KAL1954370.1			KAL2221875.1	KAL2821702.1	KAL2830769.1	KAL2853269.1	KAL2796328.1	KAL3452008.1	KAL3464286.1	KAL3470912.1	KAL3495286.1	KAL3439185.1	KAL4742033.1	KAL4747366.1	KAL4784981.1	KAL4794505.1	KAL4872609.1	KAL4943258.1	KAL4919803.1	KAL4951110.1	KAL4982792.1	KAL4979567.1	KAL5002059.1	KAL5051928.1	KAL5357267.1	KAL5341666.1	KAL6232674.1	KAL7353255.1	KAN3042362.1	KAN3065411.1	KAN3084941.1	KAN3092455.1	KAN4845642.1	KAN4871401.1	KAN4870146.1	KAN4882826.1	KAN4884311.1	KAN4862977.1	CAI7634869.1	CAI7580199.1	CAG8272975.1	CAG8298145.1	CAG8909283.1	XP_753515.3	XP_001274431.1	XP_001398923.1	XP_002340408.1	XP_002584493.1	XP_045275966.1	XP_002628141.2	XP_657771.1	XP_001239513.1	XP_001543826.1	XP_001216349.1	XP_001259560.1	XP_045287108.1	XP_002795663.1	XP_010760770.1	XP_003175733.1	XP_002848162.1	XP_003234488.1	XP_003022852.1	XP_001822118.1	XP_009153149.1	XP_008716636.1	XP_008730189.1	XP_007786198.1	XP_007760859.1	XP_007740238.1	XP_007733430.1	XP_007722020.1	XP_040637649.1	XP_013257922.1	XP_013289854.1	XP_016614183.1	XP_016253949.1	XP_013320893.1	XP_016260467.1	XP_013275435.1	XP_016232174.1	XP_016225558.1	XP_016637919.1	XP_043146606.1	XP_022498324.1	XP_018696409.1	XP_049969040.1	XP_022493022.1	XP_067477873.1	XP_022585391.1	XP_040661921.1	XP_040705858.1	XP_040690855.1	XP_022396230.1	XP_020055072.1	XP_040734321.1	XP_020118260.1	XP_024676132.1	XP_025430484.1	XP_025483479.1	XP_025440996.1	XP_025494023.1	XP_025512878.1	XP_025503492.1	XP_025532401.1	XP_040803928.1	XP_025538812.1	XP_025573348.1	XP_025553204.1	XP_025565322.1	XP_026624882.1	XP_026599082.1	XP_041144877.1	XP_031899839.1	XP_031909376.1	XP_031925935.1	XP_031937043.1	XP_054117005.1	XP_033415400.1	XP_035351180.1	XP_035344648.1	XP_038933136.1	XP_014533279.1	XP_041541581.1	XP_043137094.1	XP_041551342.1	XP_043156817.1	XP_043123143.1	XP_003067101.2	XP_062670741.1	XP_049107491.1	XP_052960243.1		XP_069257159.1	XP_069272089.1	XP_069279278.1	XP_069284478.1	XP_070900999.1	XP_070881338.1	XP_073596680.1	XP_073577373.1	XP_073544236.1	XP_073583671.1	XP_073618428.1	XP_073631693.1	XP_073638911.1
SOG066142.OG0003625	EGE04707.1			CRG84311.1	KKY18673.1	KLJ11346.1	CEJ58506.1	CEL03199.1	KZZ89504.1		KAF7596331.1	OJD16371.1	OOF97111.1	OQE32900.1	PGH30155.1	PGH04617.1	PGH01778.1	PGH26952.1	PLN79191.1	PYI06368.1	PYH91785.1	PYI27139.1	PYI14374.1	RDK43002.1	KAB8078210.1	KAB8222650.1	KAE8149151.1	KAE8307260.1	KAE8321919.1	KAE8342263.1	KAE8351543.1	KAE8378786.1	KAE8415143.1	KAF3384967.1	KAF7116868.1	KAF7715591.1				KAI5289882.1		KAI9376394.1	BDD62756.1	WEW60918.1	KAJ9491382.1			KAL1953875.1	KAL1999801.1		KAL2221863.1	KAL2821690.1	KAL2830757.1	KAL2853256.1	KAL2796316.1	KAL3451996.1	KAL3464272.1	KAL3470924.1	KAL3495273.1	KAL3439198.1	KAL4742021.1	KAL4750268.1	KAL4784969.1	KAL4794493.1	KAL4872626.1	KAL4943245.1	KAL4919789.1	KAL4951122.1	KAL4982778.1	KAL4979578.1	KAL5002071.1	KAL5051915.1	KAL5362404.1		KAL6232662.1	KAL7353242.1	KAN3030774.1	KAN3065384.1	KAN3084952.1	KAN3092467.1		KAN4833427.1					CAI7634992.1	CAI7580384.1	CAG8272412.1	CAG8297563.1	CAG8909270.1	XP_077660981.1	XP_001274442.1	XP_001398910.1	XP_002340430.1	XP_002584509.1	XP_045275953.1	XP_002628125.1	XP_657760.2	XP_001239527.1	XP_001543813.1	XP_001211303.1	XP_001259548.1	XP_045287096.1	XP_002795678.2	XP_010761155.1	XP_003175748.1	XP_002848177.1	XP_003234502.2	XP_003019894.1	XP_023091128.1				XP_007806029.1					XP_040637666.1											XP_043146595.1			XP_049969051.1	XP_022493669.1	XP_067477859.1	XP_022585403.1	XP_040661909.1	XP_040705846.1	XP_040690870.1	XP_022396251.1	XP_020055084.1	XP_040734333.1	XP_020116365.1	XP_024676119.1	XP_025430486.1	XP_025483467.1	XP_025440984.1	XP_025494036.1	XP_025512891.1	XP_025503479.1	XP_025532389.1	XP_040803916.1	XP_025538798.1	XP_025573360.1	XP_025553192.1	XP_025565335.1	XP_026624868.1	XP_026599092.1	XP_041144891.2	XP_031899825.1	XP_031909389.1	XP_031925686.1	XP_031937029.1	XP_054116993.1	XP_033415389.1	XP_035351192.1	XP_035344660.1	XP_038933123.1	XP_014533267.1	XP_041541595.1	XP_043137104.1	XP_041551353.1	XP_043156829.1	XP_043123132.1	XP_003067113.2		XP_049107505.1	XP_052960221.1		XP_069257170.1	XP_069272101.1	XP_069279259.1	XP_069284465.1	XP_070901011.1	XP_070881351.1	XP_073596668.1	XP_073577347.1	XP_073544929.1	XP_073583659.1	XP_073618414.1	XP_073631706.1	XP_073639268.1
SOG066143.OG0003625		KIV87634.1	KIW63667.1																																											KAJ9643787.1	KAJ9612878.1																																		KAN4837011.1			KAN4891656.1	KAN4874468.1	KAN4853382.1																										XP_009153547.1	XP_008716198.1	XP_008729636.1		XP_007760314.1	XP_007751319.1	XP_007733336.1	XP_007728016.1			XP_013285663.1	XP_016620839.1	XP_016254635.1	XP_013320816.1	XP_016259461.1	XP_013275538.1	XP_016241477.1	XP_016225152.1	XP_016635970.1		XP_022505504.1	XP_018698313.1																																												XP_062670665.1
SOG066144.OG0003625																																						KAK5949606.1																																																																																																																																														XP_064756609.1
SOG066145.OG0003626	EGE04722.1	KIV87414.1	KIW64577.1	CRG84296.1	KKY17964.1	KLJ07038.1	CEJ58515.1	CEL03225.1	KZZ89516.1	OAX82870.1	KAF7596319.1	OJD16362.1	OOF97435.1	OQE32639.1	PGH30145.1	PGH10109.1	PGH01768.1	PGH26962.1	PLN79183.1	PYI11185.1	PYH87495.1	PYI27128.1	PYI14363.1	RDK42890.1	KAB8078222.1	KAB8222661.1	KAE8149142.1	KAE8307249.1	KAE8321932.1	KAE8342251.1	KAE8349578.1	KAE8378801.1	KAE8415132.1	KAF3384442.1	KAF7116877.1	KAF7715581.1	KAF9886383.1	KAK5955650.1		KAI5289523.1	KAI5305755.1	KAI9376373.1	BDD62766.1	WEW60927.1	KAJ9493160.1	KAJ9644979.1	KAJ9602821.1	KAL1953886.1		KAL2112635.1	KAL2221854.1	KAL2821656.1	KAL2829921.1	KAL2853234.1	KAL2796292.1	KAL3451973.1	KAL3464253.1	KAL3472124.1	KAL3495248.1	KAL3439221.1	KAL4741998.1	KAL4750289.1	KAL4784950.1	KAL4794469.1	KAL4872645.1	KAL4938304.1	KAL4919775.1	KAL4950048.1	KAL4987688.1	KAL4975333.1	KAL5002093.1	KAL5051892.1	KAL5362394.1	KAL5341608.1	KAL6232644.1	KAL7353232.1	KAN3030783.1	KAN3065376.1	KAN3084961.1	KAN3092476.1	KAN4845609.1	KAN4871368.1	KAN4870178.1	KAN4883434.1	KAN4884275.1	KAN4862950.1	CAI7635093.1	CAI7580497.1	CAG8272001.1	CAG8297197.1	CAG8909261.1	XP_753495.1	XP_001274451.1	XP_001398782.1	XP_002340452.1	XP_002584517.1	XP_045275944.1	XP_002628116.1	XP_657745.2	XP_001239536.2	XP_001543803.1	XP_001211294.1	XP_001259539.1	XP_045287086.1	XP_015701674.1	XP_010760781.1	XP_003175761.1	XP_002848194.1	XP_003234518.2	XP_003019882.1	XP_001822093.3	XP_009153314.1	XP_008712607.1	XP_008730464.1	XP_007806089.1	XP_007761131.1	XP_007750327.1	XP_007733365.1	XP_007722061.1	XP_040637675.1	XP_013258222.1	XP_013290228.1	XP_016614615.1	XP_016253510.1	XP_013320780.1	XP_016259126.1	XP_013275498.1	XP_016241159.1	XP_016225488.1	XP_016638302.1	XP_043146586.1	XP_022502670.1	XP_018696037.1	XP_049969063.1	XP_022493477.1	XP_067477740.1	XP_022585412.1	XP_040661875.1	XP_040705827.1	XP_040690879.1	XP_022396260.1	XP_020055093.1	XP_040734352.1	XP_020116426.1	XP_024676111.1	XP_025430495.1	XP_025483346.1	XP_025440974.1	XP_025494045.1	XP_025513010.1	XP_025503469.1	XP_025532379.1	XP_040803907.1	XP_025536949.1	XP_025575272.1	XP_025553179.1	XP_025565452.1	XP_026627920.1	XP_026599109.1	XP_041144901.2	XP_031899811.1	XP_031909402.1	XP_031925675.1	XP_031937018.1	XP_054116977.1	XP_033415380.1	XP_035351307.1	XP_035344674.1	XP_038933111.1	XP_014533256.1	XP_041541712.1	XP_043137113.1	XP_041551377.1	XP_043156838.1	XP_043123123.1	XP_003067122.2	XP_062670531.1	XP_049107514.1	XP_052960214.1		XP_069257180.1	XP_069272111.1	XP_069279249.1	XP_069284456.1	XP_070901037.1	XP_070883635.1	XP_073596644.1	XP_073577325.1	XP_073544937.1	XP_073583642.1	XP_073618393.1	XP_073631729.1	XP_073639260.1
SOG066146.OG0003627	EGE04756.1			CRG84286.1		KLJ06960.1	CEJ58542.1	CEL03234.1	KZZ89527.1	OAX85453.1	KAF7588042.1	OJD14327.1	OOF97443.1	OQE32657.1	PGH33623.1	PGH10098.1	PGH14100.1	PGH26971.1	PLN79172.1	PYI11174.1	PYH96274.1	PYI27117.1	PYI15242.1	RDK42880.1	KAB8078233.1	KAB8222673.1	KAE8149131.1	KAE8306295.1	KAE8322074.1	KAE8342241.1	KAE8350376.1	KAE8378810.1	KAE8415122.1	KAF3384400.1	KAF7128731.1	KAF7716624.1	KAF9886391.1					KAI9376364.1	BDD62775.1	WEW60936.1	KAJ9493198.1			KAL1955163.1	KAL2002395.1		KAL2221844.1	KAL2821647.1	KAL2829930.1	KAL2853225.1	KAL2796282.1	KAL3451962.1	KAL3464244.1	KAL3472115.1	KAL3495237.1	KAL3439230.1	KAL4741988.1	KAL4750301.1	KAL4784939.1	KAL4794459.1	KAL4872654.1	KAL4938316.1	KAL4919765.1	KAL4956041.1	KAL4987697.1	KAL4975342.1	KAL5002102.1	KAL5051881.1	KAL5362385.1	KAL5341598.1	KAL6238640.1	KAL7353219.1	KAN3030803.1	KAN3065724.1	KAN3083515.1	KAN3092493.1							CAI7595981.1	CAI7627201.1	CAG8271295.1	CAG8296511.1	CAG8909240.1	XP_753486.2	XP_001274460.1	XP_001398770.1	XP_002340677.1	XP_002584526.1			XP_657735.1	XP_001239546.1	XP_001543793.1	XP_001211285.1	XP_001259530.1	XP_045287077.1	XP_002795699.1	XP_010761046.1	XP_003175794.1	XP_002848205.1	XP_003234551.1	XP_003020124.1	XP_001822081.1				XP_007806097.1					XP_040637694.1											XP_043146577.1			XP_049969072.1	XP_022493418.1	XP_067477730.1	XP_022585421.1	XP_040661867.1	XP_040705818.1	XP_040690887.1	XP_022397964.1	XP_020055104.1	XP_040734472.1	XP_020116431.1	XP_024676103.1	XP_025430505.1	XP_025483336.1	XP_025440963.1	XP_025494056.1	XP_025513020.1	XP_025503458.1	XP_025532368.1	XP_040803896.1	XP_025536940.1	XP_025575262.1	XP_025553163.1	XP_025565462.1	XP_026627909.1	XP_026599119.1	XP_041144912.1	XP_031899800.1	XP_031909413.1	XP_031925666.1	XP_031937007.1	XP_054116826.1	XP_033414198.1	XP_035351317.1	XP_035344688.1	XP_038933087.1	XP_014533241.1	XP_041541722.1	XP_043137131.1	XP_041551386.1	XP_043156849.1	XP_043123114.1	XP_003067131.2		XP_049107523.1	XP_052960205.1		XP_069257189.1	XP_069272124.1	XP_069279240.1	XP_069284447.1	XP_070901047.1	XP_070883644.1	XP_073596635.1	XP_073577317.1	XP_073544946.1	XP_073583631.1	XP_073618384.1	XP_073631739.1	XP_073639248.1
SOG066147.OG0003627		KIV87311.1	KIW63791.1																																											KAJ9631116.1	KAJ9613350.1																																							KAN4853347.1																										XP_009154497.1	XP_008716432.1	XP_008729736.1		XP_007760414.1	XP_007740849.1	XP_007733699.1	XP_007721578.1		XP_013258087.1	XP_013285742.1	XP_016624498.1	XP_016254539.1	XP_013321066.1	XP_016264189.1	XP_013271549.1	XP_016232120.1	XP_016225252.1	XP_016635864.1		XP_022505428.1	XP_018698232.1																																												XP_062670431.1
SOG066148.OG0003627																																						KAK5951973.1																																																																																																																																														XP_064756363.1
SOG066149.OG0003627																																																																																	KAN4837037.1	KAN4859581.1	KAN4860395.1	KAN4891680.1	KAN4888227.1
SOG066150.OG0003628	EGE04765.1			CRG83953.1		KLJ10285.1	CEJ58549.1	CEL03242.1	KZZ89534.1		KAF7591240.1	OJD12776.1	OOF97450.1	OQE32807.1	PGH36997.1	PGH00297.1	PGH14110.1	PGH26977.1	PLN79167.1	PYI11167.1	PYH96279.1	PYI27115.1	PYI15245.1	RDK42874.1		KAB8225255.1	KAE8149308.1	KAE8314135.1	KAE8331690.1	KAE8345837.1	KAE8352638.1	KAE8376353.1	KAE8413023.1	KAF3384397.1	KAF7128736.1	KAF7716628.1	KAF9888711.1				KAI5305256.1	KAI9376355.1	BDD62786.1	WEW60942.1	KAJ9493203.1			KAL1955156.1			KAL2221838.1	KAL2821637.1	KAL2829936.1	KAL2853218.1	KAL2796273.1	KAL3451955.1	KAL3464238.1	KAL3472108.1	KAL3495228.1	KAL3439235.1	KAL4741983.1	KAL4750306.1	KAL4784934.1	KAL4796057.1	KAL4872663.1	KAL4935089.1	KAL4919756.1	KAL4956049.1	KAL4987706.1	KAL4975347.1	KAL5002112.1	KAL5051873.1	KAL5362379.1	KAL5341588.1	KAL6238632.1	KAL7358416.1	KAN3030812.1	KAN3065729.1	KAN3083509.1	KAN3092498.1							CAI7595950.1	CAI7627272.1	CAG8271177.1	CAG8296322.1,CAG8296369.1	CAG8909236.1	XP_753480.2	XP_001274465.1	XP_059605646.1	XP_002340659.1	XP_002584533.1	XP_045272732.1	XP_002625551.1	XP_657730.1	XP_001239552.2		XP_001211278.1	XP_001259525.1	XP_045290597.1	XP_015701683.1	XP_010760789.1	XP_003175805.1	XP_002848216.1			XP_023092487.1									XP_040637701.1											XP_043146572.1			XP_049969077.1	XP_022493154.1	XP_067477723.1	XP_022585429.1	XP_040661857.1	XP_040705808.1	XP_040690892.1	XP_022397973.1	XP_020055106.1	XP_040734448.1	XP_020116403.1	XP_024676098.1	XP_025430507.1	XP_025483329.1	XP_025440961.1	XP_025494058.1	XP_025513031.1	XP_025503456.1	XP_025532365.1	XP_040803894.1	XP_025536934.1	XP_025575255.1	XP_025553161.1	XP_025565468.1	XP_026627902.1	XP_026599129.1	XP_041148131.1	XP_031895939.1	XP_031909149.1	XP_031921417.1	XP_031945279.1	XP_054116842.1	XP_033414203.1	XP_035351323.1	XP_035344705.1	XP_038933082.1	XP_065956951.1	XP_041541728.1	XP_043137138.1	XP_041551394.1	XP_043156854.1	XP_043123109.1	XP_003067137.2		XP_049107529.1	XP_052960200.1		XP_069261757.1	XP_069266041.1	XP_069279224.1	XP_069284440.1	XP_070901055.1	XP_070883649.1	XP_073596630.1		XP_073544952.1	XP_073583622.1	XP_073618372.1	XP_073631747.1	XP_073639243.1
SOG066151.OG0003628		KIV87282.1	KIW63732.1																																											KAJ9631121.1	KAJ9613399.1																																		KAN4837023.1	KAN4859596.1	KAN4860379.1	KAN4891667.1	KAN4888251.1	KAN4853352.1																										XP_009153518.1		XP_008729700.1		XP_007760373.1	XP_007740878.1	XP_007733628.1	XP_007721830.1		XP_013255477.1	XP_013285736.1	XP_016624491.1		XP_013321072.1	XP_016264196.1	XP_013271543.1	XP_016232114.1	XP_016225399.1	XP_016635870.1		XP_022505433.1	XP_018698238.1																																												XP_062670400.1
SOG066152.OG0003629	EGE04788.1	KIV87912.1	KIW64799.1	CRG83075.1		KLJ12411.1,KLJ09672.1	CEO58905.1	CEN62766.1	KZZ90100.1	OAX81007.1	KAF7594680.1	OJD13113.1	OOG00904.1	OQE17130.1	PGH33122.1	PGH00083.1	PGH17642.1	PGH11277.1	PLN84315.1	PYI08627.1	PYH99316.1	PYI35824.1	PYI16681.1	RDK47969.1	KAB8076893.1	KAB8213805.1	KAE8149407.1	KAE8309354.1	KAE8326943.1	KAE8335421.1	KAE8352320.1	KAE8378875.1	KAE8412178.1	KAF3397762.1	KAF7113611.1	KAF7718906.1	KAF9885111.1	KAK5951226.1		KAI5284043.1	KAI5301688.1	KAI9372725.1	BDD59708.1	WEW61683.1	KAJ9482454.1	KAJ9634460.1	KAJ9604184.1	KAL1954311.1	KAL2003089.1		KAL2221059.1	KAL2803279.1	KAL2828425.1	KAL2841550.1	KAL2796026.1	KAL3444504.1	KAL3456887.1	KAL3480395.1	KAL3494703.1	KAL3438078.1	KAL4738015.1	KAL4754933.1	KAL4782029.1	KAL4790842.1	KAL4873697.1	KAL4945829.1	KAL4917530.1	KAL4956724.1	KAL4989340.1	KAL4978362.1	KAL5002598.1	KAL5049745.1	KAL5366114.1	KAL5342325.1	KAL6234468.1	KAL7354869.1	KAN3032690.1	KAN3077945.1	KAN3088929.1	KAN3098102.1						KAN4857167.1	CAI7585901.1	CAI7647711.1	CAG8150213.1	CAG8357704.1	CAG8907479.1	XP_752575.1	XP_001269061.1	XP_001392557.1	XP_002484807.1	XP_002543843.1	XP_045277049.1	XP_002620325.2	XP_658678.1	XP_001239393.1	XP_001541358.1	XP_001210491.1	XP_001264552.1	XP_045288363.1	XP_002795459.1	XP_010757655.1	XP_003175825.1	XP_002848237.1	XP_003234588.1	XP_003018924.1	XP_001818870.1	XP_009153752.1	XP_008712742.1	XP_008730607.1	XP_007800042.1	XP_007761294.1	XP_007749633.1	XP_007732970.1	XP_007727798.1	XP_040639149.1	XP_013256191.1	XP_013290365.1	XP_016614492.1	XP_016253364.1	XP_013320370.1	XP_016257464.1	XP_013275938.1	XP_016241825.1	XP_016224897.1	XP_016626548.1	XP_043149166.1	XP_022502543.1	XP_018695911.1	XP_049970607.1	XP_022491921.1	XP_067480989.1	XP_022584341.1	XP_040663062.1	XP_040707443.1	XP_040688944.1	XP_022397736.1	XP_020056547.1	XP_040734992.1	XP_020115896.1	XP_024670510.1	XP_025432330.1	XP_025485268.1	XP_025437813.1	XP_025497256.1	XP_025519064.1	XP_025499523.1	XP_025526691.1	XP_040803503.1	XP_025536815.1	XP_025571491.1	XP_025546799.1	XP_025562055.1	XP_026631754.1	XP_026602938.1	XP_041149494.1	XP_031898314.1	XP_031907678.1	XP_031921382.1	XP_031935271.1	XP_054122027.1	XP_033411850.1	XP_035359751.1	XP_035350326.1	XP_038931287.1	XP_014531838.1	XP_041541053.1	XP_043134847.1	XP_041558180.1	XP_043154572.1	XP_043127669.1	XP_003067015.2	XP_062666063.1	XP_049111564.1	XP_052956975.1	XP_064756050.1	XP_069263637.1	XP_069269606.1	XP_069280618.1	XP_069284247.1	XP_070898089.1	XP_070884374.1	XP_073601175.1	XP_073565174.1	XP_073543482.1	XP_073578227.1	XP_073621508.1	XP_073627490.1	XP_073639434.1
SOG066153.OG0003629																																																																																		KAN4841304.1	KAN4843185.1
SOG066154.OG0003630	EGE04808.1			CRG83062.1		KLJ12396.1	CEO58895.1	CEN62776.1	KZZ97862.1		KAF7594670.1		OOG00895.1	OQE17149.1	PGH33101.1	PGH00096.1	PGH17667.1	PGH11292.1	PLN84306.1	PYI08637.1	PYH99306.1	PYI35835.1	PYI16691.1	RDK47960.1	KAB8076882.1	KAB8213795.1	KAE8149397.1	KAE8309364.1	KAE8326953.1	KAE8335431.1	KAE8352330.1	KAE8378865.1	KAE8412167.1	KAF3398567.1	KAF7113622.1	KAF7718895.1	KAF9885099.1					KAI9369268.1	BDD59719.1	WEW61663.1	KAJ9485632.1						KAL2221042.1	KAL2803289.1	KAL2828435.1	KAL2841560.1	KAL2796036.1	KAL3444493.1	KAL3456898.1	KAL3480385.1	KAL3494713.1	KAL3438088.1	KAL4742833.1	KAL4754946.1	KAL4782019.1	KAL4790855.1	KAL4873686.1	KAL4945843.1	KAL4917542.1	KAL4956710.1	KAL4989330.1	KAL4978350.1	KAL5002608.1	KAL5049756.1	KAL5366361.1	KAL5342315.1	KAL6234478.1	KAL7354883.1	KAN3032702.1	KAN3077956.1	KAN3088918.1	KAN3098113.1							CAI7586000.1	CAI7647820.1	CAG8150499.1	CAG8357589.1	CAG8907497.1	XP_752586.1	XP_001269040.1	XP_001392566.1	XP_002484790.1	XP_002543862.1	XP_045277063.1	XP_002620311.1	XP_658689.1	XP_001239370.1	XP_001541345.1	XP_001210503.1	XP_001264541.1	XP_045288379.1	XP_002795441.2	XP_010757649.1	XP_003175844.1	XP_002848256.1	XP_003234608.2	XP_003017988.1	XP_023089621.1									XP_040639160.1											XP_043149155.1			XP_049970595.1	XP_022492119.1	XP_067480978.1	XP_022584354.1	XP_040663073.1	XP_040707432.1	XP_040688956.1	XP_022397724.1	XP_020056537.1		XP_020115979.1	XP_024670500.1	XP_025432320.1	XP_025485258.1	XP_025437823.1	XP_025497245.1	XP_025519073.1	XP_025499533.1	XP_025526681.1	XP_040803491.1	XP_025536805.1	XP_025571500.1	XP_025546789.1	XP_025557456.1	XP_026631745.1	XP_026602928.1	XP_071367700.1	XP_031898305.1	XP_031907688.1	XP_031921393.1	XP_031935281.1	XP_054121996.1	XP_033411839.1	XP_035359742.1		XP_038931277.1	XP_014531847.1	XP_041541044.1	XP_043134858.1	XP_041558169.1	XP_043154561.1	XP_043127680.1	XP_003066995.2		XP_049111544.1	XP_052956960.1		XP_069263647.1	XP_069269596.1	XP_069280633.1	XP_069284265.1	XP_070898078.1	XP_070884384.1	XP_073601162.1	XP_073565185.1	XP_073543498.1	XP_073578238.1	XP_073621521.1	XP_073627504.1
SOG066155.OG0003630		KIV86716.1	KIW68517.1																																											KAJ9636510.1	KAJ9617312.1																																																																	XP_009155444.1		XP_008726456.1		XP_007756984.1	XP_007740165.1	XP_007728870.1	XP_007721334.1		XP_013254036.1	XP_013283567.1	XP_016614257.1	XP_016249673.1		XP_016266061.1	XP_013276846.1	XP_016238252.1		XP_016628288.1		XP_022495868.1	XP_018694863.1																																												XP_062667932.1
SOG066156.OG0003630										OAX80463.1		OJD14851.1
SOG066157.OG0003630																																						KAK5951129.1																																																																																																																																														XP_064755080.1
SOG066158.OG0003630																																								KAI5289438.1	KAI5306297.1
SOG066159.OG0003630																																																																																	KAN4843685.1	KAN4871523.1	KAN4862725.1		KAN4887388.1	KAN4858354.1
SOG066160.OG0003631	EGE04812.1	KIV87169.1	KIW68550.1	CRG83057.1		KLJ05519.1	CEO58882.1	CEN62664.1			KAF7589507.1	OJD14846.1		OQE18047.1	PGH33096.1	PGH00105.1	PGH17673.1	PGH11296.1	PLN84300.1	PYI08678.1	PYH88946.1	PYI35844.1	PYI16483.1	RDK47924.1	KAB8076873.1	KAB8218574.1	KAE8154387.1	KAE8309386.1	KAE8326976.1	KAE8337854.1	KAE8352339.1	KAE8378855.1	KAE8411031.1	KAF3397943.1	KAF7113628.1	KAF7713123.1	KAF9885093.1					KAI9372712.1	BDD59724.1	WEW61656.1	KAJ9492137.1	KAJ9635651.1	KAJ9602226.1				KAL2221034.1	KAL2813656.1	KAL2828413.1	KAL2835684.1	KAL2796718.1	KAL3449406.1	KAL3467652.1	KAL3481910.1	KAL3494431.1	KAL3438067.1	KAL4738007.1	KAL4754922.1	KAL4779108.1	KAL4790821.1	KAL4873711.1	KAL4945810.1	KAL4915131.1	KAL4956739.1	KAL4989351.1	KAL4978371.1	KAL5002587.1	KAL5049735.1	KAL5366370.1	KAL5342343.1	KAL6234457.1	KAL7354891.1	KAN3037736.1	KAN3077972.1	KAN3088894.1	KAN3098138.1							CAI7589964.1	CAI7647943.1			CAG8908237.1	XP_752594.2	XP_001269032.1	XP_001392607.1	XP_002484781.1	XP_002543871.1	XP_045277072.1	XP_031581346.1	XP_050469067.1	XP_001239362.2	XP_001541336.1	XP_001210510.1	XP_001264533.1	XP_045288388.1	XP_002795436.1	XP_010757645.1	XP_003175852.1	XP_002848264.1		XP_003017992.1	XP_023089609.1	XP_009155467.1	XP_008713204.1	XP_008726481.1		XP_007756961.1	XP_007740024.1	XP_007728900.1	XP_007721315.1	XP_040636134.1	XP_013256889.1	XP_013283604.1	XP_016617368.1	XP_016249701.1		XP_016259215.1	XP_013276866.1	XP_016232252.1	XP_016223817.1	XP_016628315.1	XP_043149147.1	XP_022495831.1	XP_018694891.1	XP_049970584.1	XP_022491429.1	XP_067480939.1	XP_022584358.1	XP_040663044.1	XP_040707459.1	XP_040688935.1	XP_022397680.1	XP_020056529.1	XP_040734950.1	XP_020115907.1	XP_024670491.1	XP_025432312.1	XP_025485222.1	XP_025437833.1	XP_025497233.1	XP_025519111.1	XP_025499544.1	XP_025523904.1	XP_040803481.1	XP_025536767.1	XP_025569876.1	XP_025555992.1	XP_025557420.1	XP_026631707.1	XP_026602952.1	XP_041149525.1	XP_031898284.1	XP_031907709.1	XP_031928084.1	XP_031945684.1	XP_054121988.1	XP_033411832.1	XP_035359705.1		XP_038932085.1	XP_014536151.1	XP_041541005.1	XP_043134893.1	XP_041558195.1	XP_043154553.1	XP_043127688.1	XP_003066987.1	XP_062670276.1	XP_049111537.1	XP_052959976.1		XP_069263594.1	XP_069269654.1	XP_069280641.1	XP_069284277.1	XP_070896519.1	XP_070884352.1	XP_073601184.1	XP_073565155.1	XP_073543509.1	XP_073579003.1	XP_073621492.1	XP_073627474.1	XP_073639399.1
SOG066161.OG0003631																																						KAK5951126.1																																																																																																																																														XP_064755082.1
SOG066162.OG0003631																																																																																	KAN4843660.1	KAN4859527.1	KAN4865040.1	KAN4885885.1	KAN4873757.1	KAN4858225.1
SOG066163.OG0003631																																																																																									CAG8143980.1	CAG8369577.1
SOG066164.OG0003632	EGE04843.1	KIV79444.1	KIW67263.1	CRG85095.1		KLJ08634.1	CEJ58939.1	CEN62217.1	KZZ88117.1	OAX79731.1	KAF7594105.1	OJD18834.1	OOG01044.1	OQE30863.1	PGH30257.1	PGH02547.1	PGG96380.1	PGH14171.1	PLN81492.1	PYI12588.1	PYH88686.1	PYI25247.1	PYI17017.1	RDK48142.1	KAB8069081.1	KAB8220296.1	KAE8150067.1	KAE8309807.1	KAE8325148.1	KAE8346665.1	KAE8349315.1	KAE8372154.1	KAE8411422.1	KAF3384751.1	KAF7134114.1	KAF7719399.1	KAF9889199.1			KAI5288602.1	KAI5302762.1	KAI9368027.1	BDD54771.1	WEW61625.1	KAJ9484770.1	KAJ9638695.1	KAJ9607849.1	KAL1954470.1	KAL2001628.1		KAL2221238.1	KAL2817825.1	KAL2832144.1	KAL2835778.1	KAL2785040.1	KAL3448742.1	KAL3460716.1	KAL3480227.1	KAL3488099.1	KAL3434063.1	KAL4741414.1	KAL4752514.1	KAL4782990.1	KAL4796371.1	KAL4865229.1	KAL4941323.1	KAL4916264.1	KAL4952609.1	KAL4989696.1	KAL4976793.1	KAL4997142.1	KAL5045776.1	KAL5357008.1	KAL5341846.1	KAL6239822.1	KAL7354920.1	KAN3027883.1	KAN3071186.1	KAN3092574.1	KAN3098892.1	KAN4847830.1	KAN4867900.1		KAN4878194.1	KAN4875138.1	KAN4864880.1	CAI7622178.1	CAI7616661.1	CAG8215454.1	CAG8384743.1	CAG8887203.1	XP_752413.2	XP_001269215.1	XP_059603907.1	XP_002341477.1	XP_002543895.1	XP_045277093.1	XP_002623831.1	XP_658836.1	XP_001239300.1	XP_001541314.1	XP_001210325.1	XP_001264722.1	XP_045288416.1	XP_015701860.1	XP_010757632.1	XP_003175882.1	XP_002848291.1	XP_047606537.1,XP_047606538.1	XP_003022906.1	XP_023093114.1	XP_009155971.1		XP_008728950.1		XP_007758321.1	XP_007747480.1	XP_007733990.1	XP_007725361.1	XP_040634872.1	XP_013258770.1	XP_013289411.1	XP_016622035.1	XP_016252335.1	XP_013313359.1		XP_013271765.1	XP_016239005.1	XP_016220460.1	XP_016629752.1	XP_043149318.1	XP_022495334.1	XP_018694000.1	XP_049969403.1	XP_022491514.1	XP_067481160.1	XP_022584193.1	XP_040663262.1	XP_040707244.1	XP_040692578.1	XP_022400211.1	XP_020056724.1	XP_040730021.1	XP_020120253.1	XP_024673970.1	XP_025430466.1	XP_025485429.1	XP_025438642.1	XP_025497475.1	XP_025518903.1	XP_025507901.1	XP_025527454.1	XP_040802214.1	XP_025544332.1	XP_025570126.1	XP_025550600.1	XP_025557231.1	XP_026631937.1	XP_026602719.1	XP_071367749.1	XP_031905704.1	XP_031909219.1	XP_031923093.1	XP_031936074.1	XP_054118396.1	XP_033417490.1	XP_035359909.1	XP_035342206.1	XP_038925365.1	XP_014536609.1	XP_041541200.1	XP_043135358.1	XP_041557986.1	XP_043154725.1	XP_043126001.1	XP_003066961.1	XP_062675709.1		XP_052956603.1		XP_069259350.1	XP_069272037.1	XP_069277795.1	XP_069289843.1	XP_070903590.1	XP_070891038.1	XP_073600987.1	XP_073564635.1	XP_073548720.1	XP_073584608.1	XP_073611191.1	XP_073632083.1	XP_073639357.1
SOG066165.OG0003633	EGE04854.1			CRG85110.1		KLJ08699.1	CEJ58979.1	CEN62239.1		OAX83438.1	KAF7594128.1	OJD18855.1	OOG01063.1	OQE16573.1	PGH33356.1	PGH02569.1	PGH15554.1	PGH20776.1	PLN81516.1	PYI12610.1	PYH90304.1	PYI35232.1	PYI17043.1	RDK48161.1	KAB8077372.1	KAB8220316.1	KAE8154927.1	KAE8310778.1	KAE8325124.1	KAE8346687.1	KAE8351106.1	KAE8374488.1	KAE8416123.1	KAF3385523.1	KAF7117570.1	KAF7719370.1	KAF9892561.1					KAI9371197.1	BDD54800.1	WEW61619.1	KAJ9492345.1			KAL1954652.1	KAL2004201.1		KAL2221259.1	KAL2817806.1	KAL2832115.1	KAL2835999.1	KAL2785065.1	KAL3448722.1	KAL3460696.1	KAL3480250.1	KAL3485923.1	KAL3434087.1	KAL4741438.1	KAL4752537.1	KAL4782969.1,KAL4779502.1	KAL4796393.1	KAL4868363.1	KAL4937471.1	KAL4914151.1	KAL4950611.1	KAL4989716.1	KAL4976769.1	KAL4997119.1	KAL5045754.1	KAL5357033.1	KAL5341821.1	KAL6239800.1	KAL7354949.1	KAN3027906.1	KAN3078715.1	KAN3092594.1	KAN3097497.1							CAI7612445.1	CAI7573103.1	CAG8212715.1	CAG8397098.1	CAG8886394.1	XP_752394.1	XP_001269235.1	XP_001392336.1	XP_002341461.1	XP_002543909.1	XP_045277115.1	XP_002623804.1	XP_658858.1	XP_001239290.1	XP_001541278.1	XP_001210304.1	XP_001264743.1	XP_045288439.1	XP_002795386.1	XP_010757620.1	XP_003175893.1	XP_002848301.1	XP_003234659.1	XP_003021972.1	XP_001825327.1									XP_040634896.1											XP_043149337.1			XP_049969437.1	XP_022491993.1	XP_067481179.1	XP_022584176.1	XP_040663281.1	XP_040707226.1	XP_040692553.1	XP_022400183.1	XP_020056749.1	XP_040730006.1	XP_020119953.1	XP_024673995.1	XP_025432212.1	XP_025485450.1	XP_025438671.1	XP_025497499.1	XP_025518882.1	XP_025507873.1	XP_025527427.1	XP_040802186.1	XP_025544310.1	XP_025570102.1	XP_025550632.1	XP_025557209.1	XP_026631959.1	XP_026602700.1	XP_041149319.1	XP_031905684.1	XP_031911493.1	XP_031922304.1	XP_031943445.1	XP_054118412.1	XP_033417511.1	XP_035359929.1	XP_035342224.1	XP_038929361.1	XP_014538631.2	XP_041541221.1	XP_043135388.1	XP_041557967.1	XP_043154745.1	XP_043125982.1	XP_003072219.2		XP_049107317.1	XP_052956581.1		XP_069259368.1	XP_069272058.1	XP_069277825.1	XP_069289870.1	XP_070903568.1	XP_070891057.1	XP_073600964.1	XP_073569340.1	XP_073548696.1	XP_073584589.1	XP_073617027.1	XP_073632063.1	XP_073639212.1
SOG066166.OG0003633		KIV79873.1	KIW67114.1																																			KAK5956325.1								KAJ9644207.1	KAJ9607731.1																																																																	XP_009156244.1		XP_008729074.1		XP_007758202.1	XP_007747644.1	XP_007738305.1	XP_007725475.1		XP_013258743.1	XP_013289562.1	XP_016621866.1	XP_016252176.1	XP_013313519.1	XP_016264375.1	XP_013275297.1	XP_016233934.1	XP_016220050.1	XP_016628509.1		XP_022502008.1	XP_018694136.1																																												XP_062675411.1			XP_064752553.1
SOG066167.OG0003633																											KAE8144601.1														KAI5300008.1
SOG066168.OG0003633																																																																																		KAN4840806.1	KAN4842856.1
SOG066169.OG0003634	EGE04859.1	KIV78584.1	KIW67893.1				CEJ58972.1	CEN62234.1	KZZ88125.1		KAF7594120.1		OOG01060.1		PGH33363.1	PGH02564.1	PGH15548.1	PGH14183.1	PLN81510.1	PYI12604.1	PYH90313.1	PYI24986.1	PYI17032.1	RDK48157.1	KAB8077364.1	KAB8220311.1	KAE8154921.1	KAE8310773.1	KAE8325129.1	KAE8346681.1	KAE8351101.1	KAE8374494.1	KAE8416118.1	KAF3384305.1	KAF7117575.1	KAF7719376.1	KAF9892555.1	KAK5958790.1	KAI5295863.1			KAI9371203.1	BDD54791.1	WEW61627.1	KAJ9492383.1	KAJ9639781.1	KAJ9602116.1	KAL1954657.1	KAL2003555.1		KAL2221254.1	KAL2817811.1	KAL2832120.1	KAL2836004.1	KAL2785070.1	KAL3448727.1	KAL3460701.1	KAL3480244.1	KAL3485928.1	KAL3434079.1	KAL4741430.1	KAL4752528.1	KAL4782975.1	KAL4796387.1	KAL4868368.1	KAL4935453.1	KAL4914145.1	KAL4950605.1	KAL4989710.1	KAL4976776.1	KAL4997127.1	KAL5045763.1	KAL5357028.1	KAL5341826.1	KAL6239808.1	KAL7354944.1	KAN3027897.1	KAN3077998.1	KAN3092588.1	KAN3098166.1	KAN4848183.1	KAN4835182.1	KAN4836884.1	KAN4887757.1	KAN4876524.1	KAN4856143.1	CAI7598352.1	CAI7573163.1	CAG8213346.1	CAG8397156.1	CAG8886412.1	XP_752400.3	XP_001269230.1	XP_001392341.3	XP_002341466.1	XP_002543904.1	XP_045277111.1	XP_031579277.1	XP_658851.1	XP_001239295.2	XP_001541287.1	XP_001210309.1	XP_001264738.1	XP_045288434.1	XP_002795392.1	XP_010757116.1	XP_003175898.1	XP_002848306.1	XP_003234664.1	XP_003021967.1	XP_001825322.1	XP_009156685.1	XP_008721431.1	XP_008728379.1	XP_007787061.1	XP_007758902.1	XP_007743829.1	XP_007737857.1	XP_007727267.1	XP_040634885.1	XP_013255328.1	XP_013286515.1	XP_016617702.1	XP_016251460.1			XP_013266832.1	XP_016233032.1	XP_016220591.1	XP_016629243.1	XP_043149332.1	XP_022497241.1	XP_018687865.1	XP_049969430.1	XP_022491965.1	XP_067481175.1	XP_022584181.1	XP_040663276.1	XP_040707230.1	XP_040692558.1	XP_022400198.1	XP_020056739.1	XP_040730012.1	XP_020120187.1	XP_024673988.1	XP_025432223.1	XP_025485445.1	XP_025438659.1	XP_025497489.1	XP_025518887.1	XP_025507886.1	XP_025527439.1	XP_040802198.1	XP_025544314.1	XP_025570107.1	XP_025550616.1	XP_025557215.1	XP_026631955.1	XP_026602705.1	XP_041149324.1	XP_031905690.1	XP_031911487.1	XP_031922298.1	XP_031943440.1	XP_054118407.1	XP_033417506.1	XP_035359924.1	XP_035342217.1	XP_038929367.1	XP_014538626.1	XP_041541216.1	XP_043135379.1	XP_041557972.1	XP_043154740.1	XP_043125987.1	XP_003072224.1	XP_062676326.1	XP_049107322.1	XP_052956586.1	XP_064753706.1	XP_069259364.1	XP_069272051.1	XP_069277819.1	XP_069289862.1	XP_070903573.1	XP_070891052.1	XP_073600972.1	XP_073569345.1	XP_073548703.1	XP_073584594.1	XP_073617032.1	XP_073632069.1	XP_073639374.1
SOG066170.OG0003635	EGE04867.1	KIV87464.1	KIW64170.1	CRG83727.1	KKY27718.1	KLJ11657.1	CEJ58254.1	CEL08905.1	KZZ97853.1	OAX80123.1	KAF7585858.1	OJD13140.1	OOF91671.1	OQE15214.1	PGH32071.1	PGH03688.1	PGH00916.1	PGH01794.1	PLN77055.1	PYI06791.1	PYH91702.1	PYI33310.1	PYI21079.1	RDK39816.1	KAB8072186.1	KAB8222506.1	KAE8146343.1	KAE8318092.1	KAE8320421.1	KAE8342620.1	KAE8352861.1	KAE8380123.1	KAE8422138.1	KAF3384414.1	KAF7122947.1	KAF7714293.1	KAF9892530.1		KAI5294254.1		KAI5307211.1	KAI9373675.1	BDD55218.1	WEW60261.1	KAJ9482056.1	KAJ9639119.1	KAJ9613483.1	KAL1956428.1	KAL1999241.1		KAL2222084.1	KAL2819128.1	KAL2829245.1	KAL2838286.1	KAL2797650.1	KAL3445576.1	KAL3467855.1	KAL3478634.1	KAL3495760.1	KAL3436187.1	KAL4742792.1	KAL4753253.1	KAL4787913.1	KAL4801160.1	KAL4871053.1	KAL4944154.1	KAL4912274.1	KAL4958052.1	KAL4990855.1	KAL4980078.1	KAL5000307.1	KAL5048188.1	KAL5355780.1	KAL5337771.1	KAL6239717.1	KAL7358842.1	KAN3029686.1	KAN3077761.1	KAN3084056.1	KAN3098274.1	KAN4845760.1	KAN4870421.1	KAN4870040.1	KAN4891921.1	KAN4876987.1	KAN4860548.1	CAI7603543.1	CAI7668402.1	CAG8054532.1	CAG8311754.1	CAG8903663.1	XP_755947.1	XP_001275896.1	XP_001397175.1	XP_002487002.1	XP_002583097.1	XP_045272449.1	XP_002626543.1	XP_659744.1	XP_001243431.1	XP_001538847.1	XP_001211510.1	XP_001261076.1	XP_045284775.1	XP_002791484.1	XP_010756612.1	XP_003175905.1	XP_002848313.1	XP_003234671.1	XP_003021959.1	XP_023091300.1	XP_009153051.1	XP_008716359.1	XP_008730077.1	XP_007802806.1	XP_007760748.1	XP_007740552.1	XP_007733516.1	XP_007721738.1	XP_040640285.1	XP_013258017.1	XP_013286129.1	XP_016624777.1	XP_016254079.1	XP_013321006.1	XP_016260313.1	XP_013275351.1	XP_016241281.1		XP_016635465.1	XP_043143002.1	XP_022494854.1	XP_018690806.1	XP_049968864.1	XP_022491071.1	XP_067474148.1	XP_022585709.1	XP_040664917.1	XP_040708841.1	XP_040691209.1	XP_022405220.1	XP_020053459.1	XP_040735286.1	XP_020117878.1	XP_024674634.1	XP_025429990.1	XP_025476837.1	XP_025446348.1	XP_025496190.1	XP_025516551.1	XP_025501462.1	XP_025533615.1	XP_040803275.1	XP_025534191.1	XP_025579090.1	XP_025554077.1	XP_025560595.1	XP_026624139.1	XP_026603312.1	XP_041145674.1	XP_031900673.1	XP_031916666.1	XP_031933173.1	XP_031940776.1	XP_054117551.1	XP_033418430.1	XP_035353425.1	XP_035344101.1	XP_038933486.1	XP_014532207.1	XP_041545631.1	XP_043139027.1	XP_041552198.1	XP_043160021.1	XP_043121283.1	XP_003066921.1	XP_062665836.1	XP_049105645.1	XP_052954634.1		XP_069258528.1	XP_069271716.1	XP_069281021.1	XP_069289454.1	XP_070902864.1	XP_070881732.1	XP_073595412.1	XP_073568683.1	XP_073548217.1	XP_073588003.1	XP_073610780.1	XP_073631355.1	XP_073641627.1
SOG066171.OG0003635																																						KAK5955779.1																																																																																																																																														XP_064756300.1
SOG066172.OG0003636	EGE04880.1	KIV83149.1	KIW63453.1	CRG84770.1		KLJ11066.1		CEN59479.1	KZZ92334.1		KAF7592666.1	OJD13996.1	OOF98111.1	OQE20636.1	PGH34504.1	PGH02040.1	PGG96457.1	PGH10607.1	PLN85234.1	PYI06473.1	PYH93015.1	PYI34435.1	PYI22447.1	RDK47042.1	KAB8074085.1	KAB8213442.1	KAE8144761.1	KAE8308806.1	KAE8320965.1	KAE8335775.1	KAE8355835.1	KAE8377764.1	KAE8410551.1	KAF3388511.1	KAF7118830.1	KAF7713681.1	KAF9887999.1				KAI5307196.1	KAI9375300.1	BDD58389.1	WEW60754.1	KAJ9487483.1		KAJ9613876.1	KAL1957780.1			KAL2215833.1	KAL2819445.1	KAL2823919.1	KAL2852372.1	KAL2798425.1	KAL3443048.1	KAL3457589.1	KAL3479112.1	KAL3489354.1	KAL3438472.1	KAL4742562.1	KAL4752953.1	KAL4788122.1	KAL4798649.1	KAL4871638.1	KAL4945369.1	KAL4921742.1	KAL4947972.1	KAL4990632.1	KAL4976659.1	KAL4999709.1	KAL5048977.1	KAL5362457.1	KAL5336789.1	KAL6232571.1	KAL7355115.1	KAN3026668.1	KAN3067743.1	KAN3095136.1	KAN3091236.1	KAN4839659.1	KAN4849894.1	KAN4849485.1	KAN4884472.1	KAN4876641.1	KAN4870899.1	CAI7671992.1	CAI7602023.1	CAG7938168.1	CAG8257646.1	CAG8904897.1	XP_751686.1	XP_001272005.1	XP_059600581.1	XP_002341735.1	XP_002584577.1		XP_031580048.1	XP_663197.1	XP_001247794.2	XP_001544515.1	XP_001213115.1	XP_001266885.1	XP_045288603.1	XP_015701804.1	XP_010757559.1	XP_003170808.1	XP_002844392.1	XP_003232405.1	XP_003021250.1	XP_023090206.1			XP_008724494.1		XP_007761793.1	XP_007744569.1	XP_007734336.1	XP_007726979.1	XP_040635876.1		XP_013281051.1	XP_016621641.1	XP_016246129.1			XP_013272303.1			XP_016631522.1	XP_043148035.1	XP_022494882.1	XP_018689173.1	XP_049974196.1	XP_022487468.1	XP_067478276.1	XP_022583953.1	XP_040668516.1	XP_040703325.1	XP_040694269.1	XP_022398972.1	XP_020060541.1	XP_040730248.1	XP_020119974.1	XP_024669146.1	XP_025431289.1	XP_025480123.1	XP_025439845.1	XP_025494538.1	XP_025515181.1	XP_025505326.1	XP_025531666.1	XP_040806777.1	XP_025543732.1	XP_025571934.1	XP_025556673.1	XP_025567367.1	XP_026632762.1	XP_026598630.1	XP_071364006.1	XP_031906173.1	XP_031908401.1	XP_031920682.1	XP_031941275.1	XP_054120623.1	XP_033410526.1	XP_035353983.1	XP_035341925.1		XP_014536008.1	XP_041544915.1	XP_043131697.1	XP_041556702.1	XP_043152666.1	XP_043126404.1	XP_003065672.2	XP_062672007.1	XP_049107370.1	XP_052955937.1		XP_069259084.1	XP_069270947.1	XP_069276380.1	XP_069284048.1	XP_070894700.1	XP_070885544.1	XP_073597790.1	XP_073571834.1	XP_073546634.1	XP_073586964.1	XP_073619064.1	XP_073623455.1	XP_073643025.1
SOG066173.OG0003636																																						KAK5950308.1																																																																																																																																														XP_064758110.1
SOG066174.OG0003636																																														KAJ9640716.1																																																																																XP_016261700.1		XP_016234695.1
SOG066175.OG0003637	EGE04885.1	KIV83137.1	KIW63459.1	CRG84765.1			CEO60222.1	CEN59491.1	KZZ92329.1	OAX83519.1	KAF7592671.1		OOF98116.1	OQE20800.1	PGH34497.1	PGH02047.1		PGH10613.1	PLN85227.1	PYI06468.1	PYH93010.1	PYI34439.1	PYI22452.1	RDK47038.1	KAB8074090.1	KAB8213446.1	KAE8144646.1	KAE8308811.1	KAE8320969.1	KAE8335780.1	KAE8355831.1	KAE8372657.1	KAE8410546.1	KAF3389227.1	KAF7118835.1	KAF7713686.1	KAF9887994.1					KAI9375295.1		WEW60760.1	KAJ9487477.1		KAJ9613889.1	KAL1957774.1	KAL2000413.1		KAL2215839.1	KAL2819457.1	KAL2823924.1	KAL2852385.1	KAL2798415.1	KAL3443039.1	KAL3457576.1	KAL3479107.1	KAL3489343.1	KAL3438477.1	KAL4742567.1	KAL4752947.1	KAL4788127.1	KAL4798655.1	KAL4871643.1	KAL4945365.1	KAL4921738.1	KAL4949346.1	KAL4990626.1	KAL4976654.1	KAL4999704.1	KAL5048972.1	KAL5362463.1	KAL5336794.1	KAL6232566.1	KAL7355121.1	KAN3027293.1	KAN3067739.1	KAN3095139.1	KAN3091232.1	KAN4834167.1	KAN4861189.1	KAN4848786.1	KAN4884474.1	KAN4887692.1	KAN4870896.1	CAI7672073.1	CAI7601950.1	CAG8194162.1	CAG8372954.1	CAG8904907.1	XP_077660786.1	XP_001272000.1	XP_001401887.1		XP_002584584.1	XP_045273375.1		XP_663202.1	XP_001247789.2	XP_001544523.1	XP_001213120.1	XP_001266890.1	XP_045288613.1	XP_002795221.2	XP_010757045.1	XP_003170814.1	XP_002844397.1		XP_003021255.1		XP_009161357.1	XP_008715113.1	XP_008724486.1	XP_007785874.1	XP_007761786.1	XP_007744553.1	XP_007734343.1	XP_007726999.1	XP_040635871.1	XP_013259834.1	XP_013281026.1	XP_016621662.1	XP_016246100.1	XP_013319305.1				XP_016229432.1	XP_016631546.1	XP_043148040.1	XP_022495198.1	XP_018689148.1	XP_049974191.1	XP_022487384.1	XP_067478272.1	XP_022583958.1	XP_040668521.1	XP_040703320.1	XP_040694274.1	XP_022398960.1	XP_020060536.1	XP_040730254.1		XP_024669140.1	XP_025431283.1	XP_025480120.1	XP_025439841.1	XP_025494533.1	XP_025515186.1	XP_025505331.1	XP_025531661.1	XP_040806772.1	XP_025543728.1	XP_025571938.1	XP_025556677.1	XP_025567363.1	XP_026632766.1	XP_026598625.1	XP_071364007.1	XP_031906177.1	XP_031908406.1	XP_031920687.1	XP_031941271.1	XP_054120618.1	XP_033410531.1	XP_035353987.1	XP_035341921.1	XP_038930333.1	XP_014536015.2	XP_041544919.1	XP_043131691.1	XP_041556707.1	XP_043152671.1	XP_043126409.1	XP_065979675.1		XP_049107375.1	XP_052955942.1		XP_069259079.1	XP_069270952.1	XP_069276374.1	XP_069284042.1	XP_070894712.1	XP_070885551.1	XP_073597785.1	XP_073571839.1	XP_073546638.1	XP_073586959.1	XP_073610066.1	XP_073623449.1	XP_073643015.1
SOG066176.OG0003637						KLJ11021.1						OJD10708.1					PGG95161.1
SOG066177.OG0003637																																						KAK5958595.1																																																																																																																																														XP_064757377.1
SOG066178.OG0003638	EGE04928.1	KIV80409.1	KIW72709.1	CRG92226.1	KKY18543.1	KLJ05814.1	CEO60273.1	CEN59524.1	KZZ95588.1	OAX84563.1	KAF7592861.1	OJD16404.1	OOF98144.1	OQE20713.1	PGH36872.1	PGG99164.1	PGH07388.1	PGG99627.1	PLN85199.1	PYI06434.1		PYI34729.1	PYI22480.1	RDK47008.1	KAB8074116.1	KAB8216518.1		KAE8308836.1	KAE8320881.1	KAE8340974.1	KAE8355804.1	KAE8373059.1	KAE8413682.1	KAF3389142.1	KAF7117763.1	KAF7717986.1	KAF9883063.1					KAI9373805.1	BDD58350.1	WEW60797.1	KAJ9482738.1	KAJ9639633.1	KAJ9608642.1	KAL1959291.1	KAL2001376.1		KAL2215878.1	KAL2819510.1	KAL2813180.1	KAL2852425.1	KAL2798381.1	KAL3446675.1	KAL3456449.1	KAL3477127.1	KAL3488774.1	KAL3438511.1	KAL4736002.1	KAL4752908.1	KAL4788161.1	KAL4798669.1	KAL4871680.1		KAL4921699.1	KAL4953788.1	KAL4990580.1	KAL4976614.1	KAL4999667.1	KAL5048925.1	KAL5362494.1	KAL5335850.1	KAL6234828.1	KAL7355162.1	KAN3036973.1	KAN3078262.1	KAN3095105.1	KAN3098485.1							CAI7636927.1	CAI7665586.1	CAG7936989.1	CAG8400460.1	CAG8904744.1	XP_751719.1	XP_001271973.1	XP_059600601.1	XP_002341792.1	XP_002584392.1	XP_045272781.1	XP_002626321.1	XP_663229.1	XP_001247738.1	XP_001544561.1	XP_001213147.1	XP_001266912.1	XP_045288645.1	XP_002795175.1	XP_010757541.1	XP_003170864.1	XP_002844438.1		XP_003020850.1	XP_023090219.1	XP_009158538.1	XP_008714947.1	XP_008722784.1	XP_007800181.1	XP_007753331.1	XP_007750002.1	XP_007730853.1	XP_007719483.1	XP_040643482.1	XP_013260145.1	XP_013281491.1	XP_016616863.1	XP_016255872.1	XP_013310469.1	XP_016264842.1	XP_013273457.1	XP_016235934.1	XP_016229731.1	XP_016631334.1	XP_043148067.1	XP_022497537.1	XP_018693058.1	XP_049974248.1	XP_022487436.1	XP_067478237.1	XP_022583568.1	XP_040668555.1	XP_040703287.1	XP_040694301.1	XP_022405843.1	XP_020060510.1	XP_040730283.1	XP_020119899.1	XP_024669112.1	XP_025431259.1	XP_025480082.1	XP_025439811.1	XP_025494504.1	XP_025515220.1	XP_025505364.1	XP_025531630.1	XP_040806743.1	XP_025543692.1	XP_025571970.1	XP_025556701.1	XP_025567327.1	XP_026632798.1	XP_026598582.1	XP_041143482.1	XP_031906202.1	XP_031909488.1	XP_031923687.1	XP_031934200.1	XP_054120583.1	XP_033410559.1	XP_035354018.1	XP_035341878.1	XP_038930407.1	XP_014535951.2	XP_041544953.1	XP_043131958.1	XP_041556742.1	XP_043152699.1	XP_043126439.1	XP_003065713.2	XP_062674228.1	XP_049107415.1	XP_052955968.1		XP_069259049.1	XP_069270987.1	XP_069280809.1	XP_069284006.1	XP_070894208.1	XP_070885580.1	XP_073597746.1	XP_073571895.1	XP_073546672.1	XP_073586908.1	XP_073619070.1	XP_073623433.1	XP_073643069.1
SOG066179.OG0003638																																						KAK5958627.1																																																																																																																																														XP_064757475.1
SOG066180.OG0003638																																								KAI5290478.1																																											KAN4837455.1
SOG066181.OG0003638																																																																																	KAN4833787.1	KAN4859899.1		KAN4887465.1	KAN4877220.1	KAN4872040.1
SOG066182.OG0003639	EGE04941.1	KIV80395.1	KIW72726.1	CRG92234.1	KKY28875.1	KLJ07722.1	CEO60261.1	CEN59511.1	KZZ96222.1	OAX84816.1	KAF7592852.1	OJD17325.1	OOF98139.1	OQE20721.1	PGH36862.1	PGG99149.1		PGH27248.1	PLN85210.1	PYI06443.1	PYH92989.1	PYI34459.1	PYI22471.1	RDK47019.1	KAB8074106.1	KAB8216509.1	KAE8148770.1	KAE8308827.1	KAE8320872.1	KAE8340983.1	KAE8355813.1	KAE8372889.1	KAE8413691.1	KAF3388448.1	KAF7117752.1	KAF7717975.1	KAF9887975.1	KAK5958263.1				KAI9375275.1	BDD58365.1	WEW60810.1	KAJ9489847.1	KAJ9630224.1	KAJ9608655.1	KAL1959528.1	KAL2003621.1		KAL2215891.1	KAL2819482.1	KAL2823943.1	KAL2852404.1	KAL2798394.1	KAL3446690.1	KAL3456473.1	KAL3479084.1	KAL3488788.1	KAL3438500.1	KAL4735713.1	KAL4752919.1	KAL4788149.1	KAL4798679.1	KAL4871664.1	KAL4937130.1	KAL4921714.1	KAL4953792.1	KAL4990593.1	KAL4976625.1	KAL4999679.1	KAL5048940.1	KAL5362483.1	KAL5336827.1	KAL6234840.1	KAL7355177.1	KAN3027044.1	KAN3078272.1	KAN3095117.1	KAN3098495.1	KAN4850215.1	KAN4855174.1	KAN4850781.1	KAN4887808.1	KAN4878042.1	KAN4871894.1	CAI7636640.1	CAI7581275.1	CAG7937514.1	CAG8400269.1	CAG8904816.1	XP_751708.1	XP_001271984.1	XP_001401910.1	XP_002341816.1	XP_002584412.1	XP_045272789.1	XP_002626333.1	XP_663218.1	XP_001247726.1	XP_001544610.1	XP_001213138.1	XP_001266922.1		XP_002795166.1	XP_010757538.1	XP_003170878.1	XP_002844450.1	XP_003232341.1	XP_003020896.1	XP_001820197.1	XP_009158549.1	XP_008719970.1	XP_008722774.1	XP_007800168.1	XP_007753321.1	XP_007749996.1	XP_007730866.1	XP_007719645.1	XP_040635905.1	XP_013260219.1	XP_013281496.1	XP_016616872.1	XP_016255867.1	XP_013310261.1	XP_016265224.1	XP_013273464.1	XP_016235952.1	XP_016229721.1	XP_016631329.1	XP_043148056.1	XP_022497541.1	XP_018693055.1	XP_049974234.1	XP_022487411.1	XP_067478249.1	XP_022583973.1	XP_040668543.1	XP_040703299.1	XP_040694290.1	XP_022395857.1	XP_020060519.1	XP_040730306.1	XP_020120150.1	XP_024669120.1	XP_025431267.1	XP_025480099.1	XP_025439820.1	XP_025494514.1	XP_025515202.1	XP_025505354.1	XP_025531640.1	XP_040806753.1	XP_025543711.1	XP_025571961.1	XP_025556693.1	XP_025567344.1	XP_026632785.1	XP_026598593.1	XP_041143473.2	XP_031906193.1	XP_031908423.1	XP_031921950.1	XP_031941255.1	XP_054120552.1	XP_033410547.1	XP_035354002.1	XP_035341865.1	XP_038930388.1	XP_014535973.2	XP_041544936.1	XP_043131729.1	XP_041556730.1	XP_043152688.1	XP_043126427.1	XP_003065723.1	XP_062669256.1	XP_049107425.1	XP_052955957.1		XP_069259036.1	XP_069271001.1	XP_069280820.1	XP_069283988.1	XP_070894221.1	XP_070885568.1	XP_073597758.1	XP_073571860.1	XP_073546660.1	XP_073586921.1	XP_073619085.1	XP_073623427.1	XP_073643059.1
SOG066183.OG0003640	EGE04974.1		KIW62345.1	CRG92262.1		KLJ08665.1	CEJ62370.1	CEL05350.1			KAF7588070.1	OJD13680.1		OQE12987.1	PGH36829.1	PGG97525.1	PGG98273.1	PGH27280.1	PLN85153.1	PYI02193.1	PYH96232.1	PYI34677.1	PYI22528.1	RDK46963.1	KAB8072900.1	KAB8214469.1,KAB8214470.1	KAE8147424.1	KAE8310400.1	KAE8325018.1	KAE8340928.1	KAE8352359.1,KAE8352360.1	KAE8374769.1	KAE8415686.1	KAF3386496.1	KAF7117707.1	KAF7720029.1	KAF9888123.1	KAK5958651.1				KAI9367797.1	BDD58273.1	WEW60844.1	KAJ9484468.1		KAJ9614641.1	KAL1958147.1	KAL2001485.1		KAL2215921.1	KAL2821913.1	KAL2835168.1	KAL2857883.1	KAL2799190.1	KAL3452495.1	KAL3464110.1	KAL3479855.1	KAL3490850.1	KAL3437402.1	KAL4738305.1	KAL4752850.1	KAL4780738.1	KAL4792123.1	KAL4872943.1	KAL4941246.1	KAL4919973.1	KAL4953136.1	KAL4982364.1	KAL4979146.1	KAL5001958.1	KAL5046834.1	KAL5365710.1	KAL5343728.1	KAL6238164.1	KAL7355203.1	KAN3036923.1	KAN3074585.1	KAN3095057.1	KAN3087601.1	KAN4839614.1	KAN4851009.1	KAN4839890.1	KAN4893574.1	KAN4887651.1	KAN4870827.1	CAI7665933.1	CAI7599208.1	CAG8079168.1	CAG8287872.1	CAG8904612.1,CAG8904615.1	XP_751772.1	XP_001271928.1	XP_059600626.1	XP_002341843.1	XP_002584446.1			XP_659588.1	XP_001247689.1	XP_001544643.1	XP_001213188.1	XP_001266962.1	XP_045288676.1	XP_015701771.1	XP_010757003.1	XP_003170907.1	XP_002844484.1		XP_003020926.1	XP_023090242.1	XP_009161154.1	XP_008720142.1	XP_008730793.1		XP_007762194.1	XP_007746335.1	XP_007738442.1	XP_007726866.1	XP_040643532.1	XP_013257909.1	XP_013278080.1	XP_016620183.1	XP_016242653.1	XP_013319536.1	XP_016260080.1	XP_013272443.1	XP_016234178.1	XP_016229378.1	XP_016630373.1	XP_043148112.1	XP_022504277.1	XP_018688717.1	XP_049969817.1	XP_022487445.1	XP_067478184.1	XP_022578563.1	XP_040664276.1	XP_040708220.1	XP_040694349.1	XP_022405790.1	XP_020060461.1	XP_040730333.1	XP_020120114.1	XP_024672249.1	XP_025431210.1						XP_025531581.1		XP_025543642.1		XP_025548888.1	XP_025567270.1		XP_026604139.1	XP_071364030.1	XP_031906248.1	XP_031909442.1	XP_031925000.1	XP_031937791.1	XP_054120522.1	XP_033410605.1	XP_035354063.1	XP_035341836.1	XP_038930462.1	XP_014535893.1	XP_041544999.1	XP_043131908.1	XP_041552834.1	XP_043152745.1	XP_043126484.1	XP_003065756.1	XP_062672278.1	XP_049107460.1	XP_052953899.1	XP_064757500.1	XP_069259006.1	XP_069271032.1	XP_069280851.1	XP_069283955.1	XP_070905494.1	XP_070881863.1	XP_073598863.1	XP_073576891.1	XP_073546721.1	XP_073587793.1	XP_073619555.1	XP_073633764.1	XP_073643368.1
SOG066184.OG0003641	EGE04984.1		KIW62502.1	CRG92289.1			CEJ60778.1	CEL05369.1		OAX80160.1	KAF7586926.1	OJD13946.1	OOF98211.1	OQE22056.1	PGH34289.1	PGH01832.1	PGH11606.1	PGH27304.1	PLN85140.1	PYI02168.1	PYH96215.1	PYI34662.1	PYI22544.1	RDK46939.1	KAB8072914.1	KAB8214324.1	KAE8144600.1	KAE8310377.1	KAE8324997.1	KAE8340902.1	KAE8348388.1	KAE8372438.1	KAE8415704.1	KAF3389560.1	KAF7117691.1	KAF7712298.1	KAF9890175.1					KAI9368341.1	BDD58292.1	WEW57641.1	KAJ9487214.1	KAJ9623301.1	KAJ9614496.1	KAL1958177.1			KAL2215948.1	KAL2821889.1	KAL2835151.1	KAL2832803.1	KAL2799171.1	KAL3452475.1	KAL3464129.1	KAL3475657.1	KAL3490831.1	KAL3437420.1	KAL4738291.1	KAL4752866.1	KAL4788261.1	KAL4792106.1	KAL4872926.1	KAL4936788.1	KAL4919956.1	KAL4952051.1	KAL4984930.1	KAL4979132.1	KAL5001977.1	KAL5046816.1		KAL5343712.1	KAL6238181.1	KAL7357387.1	KAN3036899.1	KAN3065692.1	KAN3095025.1	KAN3084662.1	KAN4840603.1	KAN4870489.1	KAN4862517.1	KAN4891554.1	KAN4883393.1	KAN4871177.1	CAI7631661.1	CAI7601345.1	CAG8200644.1	CAG8411875.1	CAG8899392.1	XP_751788.2	XP_001271912.1	XP_001402007.3	XP_002341871.1	XP_002541081.1	XP_045275349.1	XP_002627619.1	XP_659601.1	XP_001246805.2	XP_001538482.1		XP_001266978.1	XP_045287718.1	XP_002791163.1	XP_010756986.1	XP_003170915.1	XP_002844493.1	XP_047604706.1	XP_003019382.1	XP_023090248.1	XP_009160737.1		XP_008730908.1		XP_007762081.1	XP_007750703.1	XP_007734572.1	XP_007726667.1	XP_040643556.1	XP_013257649.1	XP_013280415.1	XP_016619853.1				XP_013271341.1	XP_016235013.1		XP_016630707.1	XP_043148128.1	XP_022501704.1	XP_018688056.1	XP_049966987.1	XP_022486949.1	XP_067478159.1	XP_022578579.1	XP_040664292.1	XP_040708235.1	XP_040694369.1	XP_022405767.1	XP_020060445.1	XP_040730360.1	XP_020120097.1	XP_024672237.1	XP_025431193.1	XP_025480016.1	XP_025448138.1	XP_025491089.1	XP_025515992.1	XP_025505435.1	XP_025531565.1	XP_040806677.1	XP_025543622.1	XP_025578343.1	XP_025548904.1	XP_025567247.1	XP_026621813.1	XP_026604122.1	XP_041143544.1	XP_031906266.1	XP_031909423.1	XP_031924982.1	XP_031937773.1	XP_054120495.1	XP_033410621.1	XP_035354085.1	XP_035341808.1	XP_038926339.1	XP_014536645.2	XP_041540790.1	XP_043131881.1	XP_041552818.1	XP_043152761.1	XP_043126500.1	XP_003066444.1	XP_062671577.1	XP_049106278.1	XP_052953877.1		XP_069258984.1	XP_069271059.1	XP_069280872.1	XP_069283924.1	XP_070905476.1	XP_070889839.1	XP_073598846.1	XP_073576909.1	XP_073545841.1	XP_073587809.1	XP_073619537.1	XP_073633747.1	XP_073640685.1
SOG066185.OG0003641																																																																									KAL5364818.1																													XP_001210959.1
SOG066186.OG0003642	EGE04993.1	KIV82456.1	KIW69332.1	CRG92284.1	KKY28900.1	KLJ12260.1	CEJ60808.1	CEL05375.1			KAF7586404.1	OJD10678.1	OOF90219.1	OQE22246.1	PGH34282.1	PGH01840.1	PGG96327.1	PGH27309.1	PLN85136.1	PYI00568.1	PYH96831.1	PYI34650.1	PYI22557.1	RDK46925.1	KAB8072920.1	KAB8214315.1	KAE8144729.1	KAE8310370.1	KAE8324990.1	KAE8340895.1	KAE8348644.1	KAE8372447.1	KAE8415713.1	KAF3389014.1	KAF7133613.1	KAF7712735.1	KAF9890180.1	KAK5957598.1				KAI9367788.1		WEW57634.1	KAJ9487361.1	KAJ9637980.1	KAJ9611578.1	KAL1958169.1			KAL2215940.1	KAL2821884.1	KAL2835144.1	KAL2832810.1	KAL2799165.1	KAL3452470.1	KAL3464134.1	KAL3475652.1	KAL3490826.1	KAL3437425.1	KAL4738286.1	KAL4752873.1	KAL4788266.1	KAL4792101.1	KAL4872921.1	KAL4943054.1	KAL4919951.1	KAL4952056.1	KAL4984935.1	KAL4979127.1	KAL5001983.1	KAL5046811.1	KAL5362142.1	KAL5343706.1	KAL6238187.1	KAL7357396.1	KAN3036890.1	KAN3078840.1	KAN3095017.1	KAN3087655.1	KAN4834559.1	KAN4868069.1	KAN4858545.1	KAN4888358.1	KAN4885956.1	KAN4869693.1	CAI7581685.1	CAI7612087.1	CAG7943684.1	CAG8412236.1	CAG8899476.1	XP_751792.1	XP_001271908.1	XP_001402028.1	XP_002341865.1	XP_002541074.1	XP_045275339.1	XP_031576994.1	XP_050468787.1	XP_001246795.2	XP_001538487.1	XP_001210781.1	XP_001266982.1	XP_045287711.1	XP_015700554.1	XP_010756993.1	XP_003170929.1	XP_002844501.1	XP_003232288.1	XP_003019726.1	XP_001820273.1	XP_009159154.1	XP_008710768.1	XP_008727000.1	XP_007805938.1	XP_007756461.1	XP_007741977.1	XP_007731399.1	XP_007722147.1	XP_040643564.1	XP_013256299.1	XP_013278901.1	XP_016615840.1	XP_016248393.1	XP_013321958.1	XP_016263676.1	XP_013268084.1	XP_016231746.1	XP_016227801.1	XP_016637063.1	XP_043148131.1	XP_022500831.1	XP_018691887.1	XP_049967015.1	XP_022486847.1	XP_067478143.1	XP_022578585.1	XP_040664298.1	XP_040708240.1	XP_040694373.1	XP_022405759.1	XP_020060435.1	XP_040730351.1	XP_020120100.1	XP_024672233.1	XP_025426358.1	XP_025479999.1	XP_025448126.1	XP_025491077.1	XP_025515976.1	XP_025505446.1	XP_025531552.1	XP_040806664.1	XP_025539298.1	XP_025578358.1	XP_025555240.1	XP_025567235.1	XP_026621831.1	XP_026604117.1	XP_041143550.1	XP_031906273.1	XP_031907801.1	XP_031924972.1	XP_031937766.1	XP_054120501.1	XP_033410625.1	XP_035354095.1	XP_035341818.1	XP_038926305.1	XP_014536673.1	XP_041540779.1	XP_043131877.1	XP_041552813.1	XP_043152764.1	XP_043126504.1	XP_003066450.1	XP_062666228.1	XP_049106283.1	XP_052953874.1	XP_064757822.1		XP_069271052.1	XP_069280868.1	XP_069283933.1	XP_070905470.1	XP_070889833.1	XP_073598840.1	XP_073576915.1	XP_073545829.1	XP_073587814.1	XP_073619532.1	XP_073633741.1	XP_073640725.1
SOG066187.OG0003642																																								KAI5286629.1	KAI5301835.1
SOG066188.OG0003643	EGE05033.1	KIV77621.1	KIW72253.1	CRG90070.1		KLJ11173.1	CEJ55501.1	CEL10740.1		OAX85612.1	KAF7597245.1	OJD19892.1	OOF97965.1	OQE30778.1	PGH34906.1	PGH10306.1	PGH12507.1	PGH11362.1	PLN82953.1	PYI04073.1	PYH93548.1	PYI34751.1	PYI22255.1	RDK47196.1	KAB8070173.1	KAB8215319.1	KAE8152625.1	KAE8320285.1	KAE8324934.1	KAE8344212.1	KAE8355667.1	KAE8382947.1	KAE8414115.1	KAF3387437.1	KAF7119115.1	KAF7715757.1	KAF9888786.1	KAK5952789.1				KAI9367157.1	BDD63975.1	WEW59228.1	KAJ9491136.1	KAJ9627576.1	KAJ9605105.1	KAL1961081.1	KAL2002983.1		KAL2216714.1	KAL2814295.1	KAL2818773.1	KAL2836571.1	KAL2797872.1	KAL3443487.1	KAL3466029.1	KAL3473434.1	KAL3485628.1	KAL3436967.1	KAL4743963.1	KAL4749803.1	KAL4782460.1	KAL4796822.1	KAL4864607.1	KAL4946728.1	KAL4922486.1	KAL4948642.1	KAL4984024.1	KAL4974891.1	KAL5000079.1	KAL5050732.1	KAL5359143.1	KAL5342792.1	KAL6238870.1	KAL7357541.1	KAN3037046.1	KAN3080025.1	KAN3091134.1	KAN3088272.1	KAN4850437.1	KAN4856723.1	KAN4866134.1	KAN4893913.1	KAN4891338.1	KAN4872104.1	CAI7639566.1	CAI7626390.1	CAG8228228.1	CAG8375266.1	CAG8909406.1	XP_751991.1	XP_001271728.1	XP_001401679.1	XP_002483497.1	XP_002543259.1	XP_045275202.1	XP_002627783.1	XP_659326.1	XP_001241691.2	XP_001538614.1	XP_001214540.1	XP_001267187.1	XP_045287571.1	XP_002794658.2	XP_010758723.1	XP_003169503.1	XP_002849744.1	XP_003233621.2	XP_003021627.1	XP_001821238.1	XP_009152773.1		XP_008723189.1		XP_007753719.1	XP_007739360.1	XP_007736053.1	XP_007720202.1	XP_040643408.1	XP_013265683.1	XP_013288013.1	XP_016625567.1	XP_016250505.1	XP_013311490.1	XP_016262571.1	XP_013267339.1	XP_016232624.1		XP_016630241.1	XP_043148348.1	XP_022497546.1	XP_018695592.1	XP_049971625.1	XP_022487112.1	XP_067478453.1	XP_022579102.1	XP_040663934.1	XP_040707892.1	XP_040694678.1	XP_022405925.1	XP_020060234.1	XP_040738724.1	XP_020116601.1	XP_024672705.1	XP_025433340.1	XP_025481791.1	XP_025447911.1	XP_025488632.1	XP_025515024.1	XP_025507997.1	XP_025528653.1	XP_040799659.1	XP_025537622.1	XP_025580286.1	XP_025555119.1	XP_025567528.1	XP_026632574.1	XP_026604454.1	XP_041144485.1	XP_031906511.1	XP_031910390.1	XP_031926135.1	XP_031941601.1	XP_054123108.1	XP_033411131.1	XP_035353830.1	XP_035339892.1	XP_038927849.1	XP_014530492.1	XP_041544755.1	XP_043132534.1	XP_041553154.1	XP_043152993.1	XP_043126717.1	XP_003070641.2	XP_062668354.1	XP_049110203.1	XP_052957634.1	XP_064752103.1	XP_069262410.1	XP_069267251.1	XP_069277726.1	XP_069291533.1	XP_070905854.1	XP_070889246.1	XP_073598552.1	XP_073575405.1	XP_073545765.1	XP_073578521.1	XP_073615935.1	XP_073625113.1	XP_073641997.1
SOG066189.OG0003644	EGE05051.1	KIV86807.1	KIW64384.1		KKY26269.1	KLJ10313.1	CEJ61613.1	CEL02212.1		OAX80465.1,OAX78248.1	KAF7587298.1	OJD12909.1			PGH31906.1	PGG97942.1	PGG98696.1	PGH11956.1	PLN79652.1	PYI03100.1	PYH97484.1	PYI35999.1	PYI20795.1	RDK40786.1	KAB8072171.1	KAB8222492.1	KAE8149891.1	KAE8318107.1	KAE8323781.1	KAE8342633.1	KAE8348230.1	KAE8380110.1	KAE8422152.1	KAF3401936.1	KAF7122355.1	KAF7713962.1	KAF9894455.1			KAI5288846.1	KAI5306841.1	KAI9372328.1	BDD63963.1	WEW59194.1	KAJ9491624.1	KAJ9613637.1	KAJ9602833.1		KAL2001026.1	KAL2112884.1	KAL2215146.1	KAL2818635.1	KAL2832571.1	KAL2849881.1	KAL2786011.1	KAL3448325.1	KAL3463584.1	KAL3481434.1	KAL3493312.1	KAL3433465.1	KAL4737774.1	KAL4748668.1	KAL4787154.1	KAL4799253.1	KAL4864322.1	KAL4945793.1	KAL4914402.1	KAL4949867.1	KAL4990077.1	KAL4977693.1	KAL4995631.1	KAL5048658.1	KAL5357595.1	KAL5335093.1	KAL6238279.1	KAL7350738.1	KAN3030916.1	KAN3068294.1	KAN3087431.1	KAN3087422.1	KAN4837050.1	KAN4859576.1	KAN4860400.1	KAN4891691.1	KAN4888232.1	KAN4862815.1	CAI7649377.1	CAI7659940.1	CAG7965525.1	CAG8356061.1	CAG8891805.1	XP_746488.1	XP_001274939.1	XP_001400939.1	XP_002486512.1	XP_002543285.1	XP_045273791.1		XP_050468911.1	XP_001241730.1	XP_001537200.1	XP_001213987.1	XP_001262508.1	XP_045283988.1	XP_002796588.1	XP_010756236.1	XP_003169526.1	XP_002849762.1	XP_003233603.1	XP_003018513.1	XP_001727234.1		XP_008716771.1	XP_008730247.1		XP_007760917.1	XP_007740052.1		XP_007721680.1	XP_040634319.1	XP_013254222.1	XP_013289922.1	XP_016617396.1	XP_016253869.1	XP_013321181.1	XP_016264316.1	XP_013271447.1	XP_016232004.1	XP_016225340.1	XP_016637990.1	XP_043152200.1	XP_022494695.1	XP_018696339.1	XP_049966228.1	XP_022491857.1	XP_067484309.1	XP_022585221.1	XP_040672437.1	XP_040699402.1	XP_040687131.1	XP_022405304.1	XP_020057608.1	XP_040737008.1	XP_020122153.1	XP_024674419.1	XP_025435816.1	XP_025480181.1	XP_025447519.1	XP_025495747.1	XP_025513948.1	XP_025498779.1	XP_025524873.1	XP_040800552.1	XP_025539835.1	XP_025573653.1	XP_025551109.1	XP_025566621.1	XP_026631131.1	XP_026600286.1	XP_041145662.1	XP_031900689.1	XP_031916653.1	XP_031933186.1	XP_031940767.1	XP_054124430.1	XP_033418820.1	XP_035351878.1		XP_038931200.1	XP_014531914.1	XP_041543079.1	XP_043139107.1	XP_041562714.1	XP_043158983.1	XP_043130922.1	XP_003070677.2	XP_062669899.1	XP_049110157.1	XP_052958211.1		XP_069263518.1	XP_069271336.1	XP_069273787.1	XP_069283413.1	XP_070898168.1	XP_070887938.1	XP_073597267.1	XP_073567594.1	XP_073545334.1	XP_073579561.1	XP_073619291.1	XP_073629548.1	XP_073639895.1
SOG066190.OG0003644																																						KAK5955684.1																																																																																																																																														XP_064755869.1
SOG066191.OG0003644																																																																																																																XP_009159783.1						XP_007733766.1
SOG066192.OG0003645	EGE05086.1	KIV77757.1	KIW71787.1	CRG88640.1		KLJ12316.1	CEJ61654.1	CEL10408.1		OAX84339.1	KAF7585511.1			OQE29085.1	PGH31893.1	PGG97958.1	PGG99019.1	PGH06114.1	PLN86189.1			PYI28498.1	PYI20375.1		KAB8070976.1	KAB8220088.1	KAE8155186.1	KAE8311866.1	KAE8322420.1	KAE8344824.1	KAE8352384.1	KAE8383826.1	KAE8420311.1	KAF3402006.1	KAF7125436.1	KAF7718860.1	KAF9890475.1					KAI9376123.1	BDD62697.1	WEW59203.1	KAJ9489402.1		KAJ9606088.1	KAL1954713.1	KAL2002159.1			KAL2812725.1	KAL2826305.1	KAL2827686.1	KAL2786074.1	KAL3443781.1	KAL3456846.1	KAL3481366.1	KAL3484266.1	KAL3430546.1	KAL4736206.1	KAL4748909.1	KAL4784107.1	KAL4799185.1	KAL4865111.1	KAL4945722.1	KAL4912649.1	KAL4952294.1	KAL4988862.1	KAL4976233.1	KAL4998373.1	KAL5049161.1	KAL5365263.1	KAL5337223.1	KAL6229572.1	KAL7350758.1	KAN3027911.1	KAN3068328.1	KAN3087450.1	KAN3086601.1	KAN4850065.1			KAN4879716.1	KAN4886521.1	KAN4871776.1	CAI7648993.1	CAI7576794.1	CAG8140867.1	CAG8355431.1	CAG8891916.1	XP_746362.1	XP_001270490.1		XP_002486553.1	XP_002543278.1	XP_045273779.1	XP_002620913.2	XP_660828.1	XP_001241718.1		XP_001210019.1	XP_001267533.1	XP_045283973.1	XP_002796576.2	XP_010756243.1	XP_003169564.1	XP_002849805.1	XP_047604416.1	XP_003019632.1	XP_001820451.1	XP_009152720.1		XP_008724549.1		XP_007754132.1	XP_007744937.1	XP_007737233.1	XP_007720454.1	XP_040636564.1	XP_013265784.1	XP_013286559.1	XP_016621279.1		XP_013311704.1	XP_016262210.1	XP_013273875.1	XP_016241038.1		XP_016628052.1	XP_043151828.1	XP_022499583.1	XP_018688587.1	XP_049966252.1	XP_022491408.1		XP_022585266.1	XP_040672355.1	XP_040699322.1		XP_022395594.1	XP_020055028.1	XP_040736971.1	XP_020122545.1	XP_024668753.1	XP_025428843.1		XP_025440066.1	XP_025493965.1		XP_025501828.1	XP_025525873.1	XP_040803976.1			XP_025553257.1			XP_026606503.1	XP_041143721.1	XP_031900053.1	XP_031913807.1	XP_031929111.1	XP_031943277.1	XP_054124467.1	XP_033416684.1		XP_035346426.1	XP_038924462.1	XP_014531952.1		XP_043138594.1	XP_041562816.1	XP_043163314.1	XP_043130819.1	XP_003070667.2	XP_062665244.1	XP_049110185.1	XP_052953366.1		XP_069263542.1	XP_069271363.1	XP_069276807.1	XP_069283439.1	XP_070899339.1	XP_070888083.1	XP_073600093.1	XP_073565044.1	XP_073545403.1	XP_073586577.1	XP_073619351.1	XP_073629612.1	XP_073639876.1
SOG066193.OG0003645													OOF97534.1							PYI11065.1				RDK42772.1																																																																						XP_001398621.1																																										XP_067475506.1											XP_025483219.1			XP_025511478.1				XP_025534710.1	XP_025575167.1		XP_025565578.1	XP_026627798.1									XP_035351434.1				XP_041541850.1
SOG066194.OG0003645																																																																																		KAN4857012.1	KAN4845232.1
SOG066195.OG0003646	EGE05090.1	KIV82681.1	KIW69477.1	CRG88676.1		KLJ12366.1	CEJ61500.1	CEL02313.1			KAF7591096.1	OJD12787.1	OOF91363.1	OQE17143.1		PGH02635.1	PGH17457.1	PGH14933.1	PLN79385.1	PYI11988.1	PYH91994.1	PYI36141.1	PYI24444.1	RDK40647.1	KAB8073031.1	KAB8225874.1	KAE8155028.1	KAE8311233.1	KAE8323237.1	KAE8341992.1	KAE8349563.1	KAE8377378.1	KAE8423621.1	KAF3401983.1	KAF7136764.1	KAF7715456.1	KAF9888908.1	KAK5957988.1				KAI9375591.1	BDD63881.1	WEW59488.1	KAJ9489056.1	KAJ9637934.1	KAJ9611273.1	KAL1952952.1	KAL2001513.1		KAL2215205.1	KAL2801922.1	KAL2832495.1	KAL2849830.1	KAL2796408.1	KAL3441046.1	KAL3462699.1	KAL3474254.1	KAL3492028.1	KAL3431636.1	KAL4735431.1	KAL4747793.1	KAL4787624.1	KAL4793867.1	KAL4867613.1	KAL4942096.1	KAL4918709.1	KAL4954283.1	KAL4985125.1	KAL4976042.1	KAL4997526.1	KAL5045954.1	KAL5365039.1	KAL5340865.1	KAL6238493.1	KAL7350773.1	KAN3037695.1	KAN3065750.1	KAN3091774.1	KAN3086581.1	KAN4846411.1	KAN4849982.1	KAN4854316.1	KAN4883255.1	KAN4873189.1	KAN4869349.1	CAI7621834.1	CAI7575955.1	CAG8151167.1	CAG8357265.1	CAG8909313.1	XP_746552.1	XP_001274854.1	XP_001400783.1	XP_002486505.1	XP_002543005.1	XP_045273766.1	XP_002620898.1	XP_664747.1	XP_001241284.1	XP_001537258.1	XP_001211353.1	XP_001262441.1	XP_045283955.1	XP_002796564.1	XP_010756252.1	XP_003169568.1	XP_002849809.1	XP_003233559.1	XP_003019629.1	XP_001825945.1	XP_009158804.1		XP_008723410.1		XP_007756166.1	XP_007748653.1	XP_007731103.1	XP_007719847.1	XP_040639736.1	XP_013255167.1	XP_013278647.1	XP_016615518.1	XP_016248683.1	XP_013321685.1	XP_016263624.1	XP_013268135.1	XP_016231797.1	XP_016227997.1	XP_016636791.1	XP_043152125.1	XP_022495616.1	XP_018692129.1	XP_049966174.1	XP_022491309.1	XP_067484163.1	XP_022585148.1	XP_040672528.1	XP_040699488.1	XP_040686929.1	XP_022405429.1	XP_020052343.1	XP_040737020.1	XP_020121822.1	XP_024674490.1	XP_025428977.1	XP_025480328.1	XP_025447725.1	XP_025490447.1	XP_025511030.1	XP_025502603.1	XP_025527517.1	XP_040805211.1	XP_025536467.1	XP_025571300.1	XP_025550969.1	XP_025566609.1	XP_026631282.1	XP_026600200.1	XP_041150043.1	XP_031904035.1	XP_031919910.1	XP_031929805.1	XP_031939670.1	XP_054124423.1	XP_033414799.1	XP_035351739.1	XP_035346367.1	XP_038931260.1	XP_065955986.1	XP_041542933.1	XP_043139219.1	XP_041562634.1	XP_043159052.1	XP_043130992.1	XP_003070389.1	XP_062666710.1	XP_049107927.1	XP_052955154.1		XP_069263508.1	XP_069271325.1	XP_069276793.1	XP_069283348.1	XP_070898265.1	XP_070885899.1	XP_073596861.1	XP_073565293.1	XP_073544655.1	XP_073581450.1	XP_073619178.1	XP_073628266.1	XP_073635008.1
SOG066196.OG0003647	EGE05117.1		KIW66668.1	CRG88694.1	KKY17484.1		CEJ61450.1	CEL10540.1		OAX84308.1	KAF7596473.1		OOF94522.1	OQE23370.1	PGH30105.1	PGH02650.1	PGH17479.1	PGH23022.1	PLN82628.1	PYI00578.1	PYH93132.1	PYI32106.1		RDK46546.1	KAB8077654.1	KAB8223479.1	KAE8153493.1	KAE8311567.1	KAE8327696.1	KAE8340194.1	KAE8351943.1	KAE8377074.1	KAE8417949.1	KAF3401915.1	KAF7122055.1	KAF7713438.1	KAF9885554.1	KAK5954947.1				KAI9374184.1	BDD63860.1	WEW59472.1	KAJ9490188.1	KAJ9626860.1	KAJ9609989.1	KAL1956668.1	KAL2001177.1		KAL2215230.1	KAL2816655.1	KAL2833745.1	KAL2847150.1	KAL2785616.1	KAL3440293.1	KAL3461845.1	KAL3479668.1	KAL3490362.1	KAL3433343.1	KAL4739030.1	KAL4749453.1	KAL4781762.1	KAL4788801.1	KAL4868995.1	KAL4937909.1	KAL4919667.1	KAL4951158.1	KAL4987797.1	KAL4972225.1	KAL4995607.1	KAL5043605.1	KAL5356173.1	KAL5334596.1	KAL6231876.1	KAL7350795.1	KAN3048623.1	KAN3070472.1	KAN3089819.1	KAN3092815.1							CAI7566241.1	CAI7659513.1	CAG8245740.1	CAG8425343.1	CAG8893480.1	XP_748557.2	XP_001273659.1	XP_001388552.1		XP_002543020.1	XP_045273749.1	XP_031580932.1	XP_050468969.1	XP_001241298.1	XP_001537272.1	XP_001216092.1	XP_001258892.1	XP_045283936.1	XP_002796550.1	XP_010755741.1	XP_003169603.1	XP_002849833.1	XP_003233530.1	XP_003017863.1	XP_001823811.1	XP_009161066.1	XP_008711487.1	XP_008729456.1		XP_007757810.1	XP_007746572.1	XP_007729802.1	XP_007723136.1	XP_040633760.1	XP_013261679.1	XP_013288914.1	XP_016618310.1	XP_016252898.1	XP_013316399.1	XP_016268120.1	XP_013269913.1	XP_016237046.1	XP_016221955.1	XP_016634875.1	XP_043143515.1	XP_022503435.1	XP_018693495.1		XP_022490226.1	XP_067482554.1	XP_022584791.1	XP_040674666.1	XP_040696743.1	XP_040689660.1	XP_022396520.1	XP_020055193.1	XP_040737055.1	XP_020122176.1	XP_024673816.1	XP_025430591.1	XP_025476018.1	XP_025442344.1	XP_025488931.1	XP_025516755.1	XP_025498692.1	XP_025524482.1	XP_040796680.1	XP_025544599.1	XP_025578803.1	XP_025545841.1	XP_025560403.1	XP_026625918.1	XP_026605392.1	XP_041147928.1	XP_031895767.1	XP_031911432.1	XP_031931537.1	XP_031940236.1	XP_054124392.1	XP_033418744.1	XP_035356067.1	XP_035346350.1	XP_038928036.1	XP_014530909.1	XP_041539138.1	XP_043136274.1	XP_041557707.1	XP_043157601.1	XP_043128471.1	XP_003070402.1		XP_049107915.1	XP_052958156.1	XP_064758326.1	XP_069263490.1	XP_069271308.1	XP_069276767.1	XP_069283321.1	XP_070894336.1	XP_070882946.1	XP_073591037.1	XP_073567661.1	XP_073546203.1	XP_073582898.1	XP_073613588.1	XP_073629375.1	XP_073634981.1
SOG066197.OG0003647		KIV84854.1																																																																																																																																																																															XP_062673073.1
SOG066198.OG0003647									KZZ93522.1																																KAI5307025.1
SOG066199.OG0003647																																																																																	KAN4832499.1	KAN4858578.1	KAN4848650.1		KAN4880946.1
SOG066200.OG0003648	EGE05162.1	KIV84612.1		CRG91485.1		KLJ09175.1	CEJ55242.1	CEL02440.1	KZZ98212.1		KAF7591745.1	OJD13400.1	OOF91257.1	OQE13914.1		PGG96178.1	PGH17555.1	PGH13696.1	PLN81186.1	PYI12106.1	PYH97763.1	PYI31423.1	PYI24238.1	RDK40512.1	KAB8069277.1	KAB8214597.1	KAE8148846.1	KAE8306416.1	KAE8326072.1	KAE8338947.1		KAE8374320.1	KAE8411387.1	KAF3387051.1	KAF7116572.1	KAF7712936.1	KAF9892390.1			KAI5288218.1	KAI5307387.1	KAI9373989.1	BDD54992.1	WEW59428.1	KAJ9484353.1	KAJ9628248.1		KAL1955382.1			KAL2215733.1	KAL2807616.1	KAL2832375.1	KAL2836043.1	KAL2796522.1	KAL3441933.1	KAL3460570.1	KAL3469117.1	KAL3487780.1	KAL3436303.1	KAL4735555.1	KAL4746188.1	KAL4785852.1	KAL4793774.1	KAL4869322.1	KAL4939548.1	KAL4915154.1	KAL4956183.1	KAL4987140.1	KAL4976520.1	KAL4994815.1	KAL5044426.1	KAL5356197.1	KAL5333587.1	KAL6231772.1	KAL7350870.1	KAN3028151.1	KAN3080611.1	KAN3091655.1	KAN3096254.1							CAI7656187.1	CAI7583818.1	CAG8232388.1	CAG8399829.1	CAG8908585.1	XP_746658.1	XP_001274742.1	XP_059602217.1	XP_002482367.1	XP_002543068.1	XP_045273686.1	XP_031581255.1	XP_664584.1	XP_001241356.2	XP_001537360.1	XP_001211943.1	XP_001262327.1	XP_045283865.1	XP_015701267.1	XP_010755765.1	XP_003169644.1	XP_002849880.1	XP_003230950.2	XP_003024662.1	XP_023093720.1	XP_009159570.1						XP_007735715.1	XP_007722643.1	XP_040636283.1	XP_013261793.1				XP_013316183.1	XP_016268951.1	XP_013269718.1	XP_016239858.1	XP_016221573.1		XP_043152015.1			XP_049971416.1	XP_022490243.1	XP_067484009.1	XP_022580849.1	XP_040672638.1	XP_040699592.1	XP_040686800.1	XP_022401593.1	XP_020052166.1	XP_040738311.1	XP_020122103.1	XP_024670982.1	XP_025433249.1	XP_025473984.1	XP_025439536.1	XP_025491626.1	XP_025510804.1	XP_025505752.1	XP_025528853.1	XP_040799577.1	XP_025535101.1	XP_025572362.1	XP_025552773.1	XP_025566326.1	XP_026620737.1	XP_026600062.1	XP_041150617.1	XP_031897859.1	XP_031909836.1	XP_031928747.1	XP_031940923.1	XP_054119919.1	XP_033420045.1	XP_035351584.1	XP_035341106.1	XP_038931093.1	XP_014537652.2	XP_041542779.1	XP_043135562.1	XP_041562524.1	XP_043153254.1	XP_043131102.1	XP_003070453.1	XP_062673830.1	XP_049107870.1	XP_052959174.1		XP_069261413.1	XP_069265970.1	XP_069274611.1	XP_069284154.1	XP_070896578.1	XP_070885791.1	XP_073593238.1	XP_073567073.1	XP_073543292.1	XP_073581603.1	XP_073610100.1	XP_073628356.1	XP_073637658.1
SOG066201.OG0003648			KIW67331.1																																																																																																															XP_008728885.1		XP_007758385.1	XP_007747548.1					XP_013289475.1	XP_016621964.1	XP_016252270.1						XP_016626053.1		XP_022498446.1	XP_018694053.1
SOG066202.OG0003648										OAX79254.1					PGH28459.1																KAE8348165.1
SOG066203.OG0003648																																																																																	KAN4843060.1				KAN4890568.1	KAN4865638.1
SOG066204.OG0003648																																																																																		KAN4872659.1	KAN4853636.1
SOG066205.OG0003649	EGE05212.1			CRG92470.1		KLJ09743.1	CEJ53991.1	CEL06226.1			KAF7588016.1	OJD11959.1	OOF97338.1	OQE19800.1	PGH35033.1	PGH06848.1	PGH16055.1	PGH23248.1	PLN78400.1	PYI00961.1	PYH90069.1	PYI25837.1	PYI19205.1	RDK46222.1	KAB8070287.1	KAB8217355.1	KAE8146198.1	KAE8307162.1	KAE8320671.1	KAE8338652.1	KAE8350216.1	KAE8371786.1	KAE8411790.1	KAF3394695.1	KAF7121926.1	KAF7713498.1	KAF9883493.1			KAI5288373.1	KAI5303993.1	KAI9367485.1	BDD54515.1	WEW58755.1	KAJ9488137.1			KAL1956863.1	KAL2000941.1		KAL2218696.1	KAL2808144.1	KAL2812025.1	KAL2849157.1	KAL2798243.1	KAL3454770.1	KAL3457056.1	KAL3481167.1	KAL3492967.1	KAL3439064.1	KAL4739189.1	KAL4753602.1	KAL4780187.1	KAL4797493.1	KAL4866836.1	KAL4938103.1	KAL4916967.1	KAL4956693.1	KAL4984064.1	KAL4979456.1	KAL4995802.1	KAL5052057.1	KAL5364752.1	KAL5335102.1	KAL6230433.1	KAL7351812.1	KAN3033374.1	KAN3065107.1	KAN3082915.1	KAN3090639.1							CAI7601917.1	CAI7594577.1	CAG8092294.1	CAG8323398.1	CAG8890143.1	XP_750060.1	XP_001269823.1	XP_001388919.1	XP_002484362.1	XP_002583750.1	XP_045273957.1	XP_002624591.1	XP_050469275.1	XP_001245358.1		XP_001211703.1	XP_001265337.1	XP_045291701.1	XP_002792320.1	XP_010763153.1	XP_003171467.1	XP_002846082.1		XP_003023058.1										XP_040637278.1											XP_043151464.1			XP_049968312.1	XP_022484909.1	XP_067482231.1	XP_022582395.1	XP_040662044.1	XP_040705975.1	XP_040693433.1	XP_022403366.1	XP_020057408.1	XP_040733943.1	XP_020119753.1	XP_024675467.1	XP_025436007.1	XP_025482225.1	XP_025447312.1	XP_025493117.1	XP_025516187.1	XP_025504579.1	XP_025528378.1	XP_040794968.1	XP_025542526.1	XP_025574877.1	XP_025547305.1	XP_025559311.1	XP_026621235.1	XP_026601349.1	XP_041141119.1	XP_031900435.1	XP_031910613.1	XP_031928205.1	XP_031941037.1	XP_054123798.1	XP_033414465.1	XP_035356379.1	XP_035339499.1	XP_038929888.1	XP_014532539.1	XP_041539439.1	XP_043132871.1	XP_041551220.1	XP_043155398.1	XP_043125378.1	XP_003071506.1		XP_049110514.1	XP_052950989.1		XP_069257460.1	XP_069267747.1	XP_069281816.1	XP_069286173.1	XP_070900751.1	XP_070882896.1	XP_073593645.1	XP_073574132.1	XP_073552944.1	XP_073586242.1	XP_073616159.1	XP_073630895.1	XP_073641190.1
SOG066206.OG0003649		KIV77223.1	KIW65104.1																																											KAJ9637648.1	KAJ9615396.1																																		KAN4836551.1	KAN4863321.1	KAN4861749.1	KAN4881240.1	KAN4881390.1	KAN4861430.1																											XP_008720942.1	XP_008725701.1	XP_007800667.1	XP_007759163.1	XP_007741478.1	XP_007737458.1	XP_007724675.1		XP_013254376.1	XP_013287077.1	XP_016618892.1	XP_016243060.1	XP_013311973.1	XP_016258652.1	XP_013268641.1	XP_016240660.1	XP_016227074.1	XP_016633206.1		XP_022497388.1	XP_018697201.1																																												XP_062668287.1
SOG066207.OG0003649																																						KAK5953359.1																																																																																																																																														XP_064754747.1
SOG066208.OG0003650	EGE05222.1	KIV82534.1	KIW70320.1	CRG91549.1		KLJ07348.1	CEJ55145.1	CEL06768.1	KZZ98111.1		KAF7594403.1	OJD17644.1	OOF91019.1	OQE27134.1	PGH34009.1	PGH06258.1	PGG98485.1	PGH14568.1	PLN80531.1	PYI05704.1	PYH90366.1	PYI32817.1	PYI16727.1	RDK42588.1	KAB8072390.1	KAB8216789.1	KAE8146741.1	KAE8315762.1	KAE8326325.1	KAE8338170.1	KAE8351874.1	KAE8377454.1	KAE8417067.1		KAF7122815.1	KAF7713875.1	KAF9886414.1		KAI5294102.1	KAI5290361.1,KAI5290362.1	KAI5304743.1	KAI9368281.1	BDD60473.1	WEW59846.1	KAJ9489349.1	KAJ9638067.1	KAJ9616541.1	KAL1958831.1			KAL2222307.1	KAL2808946.1	KAL2824774.1	KAL2830089.1	KAL2798558.1	KAL3445962.1	KAL3465152.1	KAL3469447.1	KAL3494308.1	KAL3432485.1	KAL4743038.1	KAL4753399.1	KAL4784524.1	KAL4792742.1	KAL4869681.1	KAL4945938.1	KAL4917097.1	KAL4954906.1	KAL4991772.1	KAL4975919.1	KAL4994124.1	KAL5045101.1	KAL5358928.1	KAL5334840.1	KAL6235729.1	KAL7352168.1	KAN3037878.1	KAN3074942.1	KAN3088981.1	KAN3091926.1							CAI7651870.1	CAI7655043.1	CAG7949610.1	CAG8375804.1	CAG8903108.1	XP_746725.1	XP_001272337.1	XP_001395148.3	XP_002488301.1	XP_002542606.1	XP_045279807.1	XP_002625987.2	XP_682372.1	XP_001240608.2	XP_001540586.1	XP_001209206.1	XP_001262844.1	XP_045291362.1	XP_002791328.2	XP_010759800.1	XP_003171456.1	XP_002846093.1	XP_003233150.1	XP_003020597.1	XP_001825483.3	XP_009157731.1		XP_008731478.1		XP_007754664.1	XP_007744456.1	XP_007732810.1	XP_007726293.1	XP_040638630.1	XP_013255865.1	XP_013285108.1	XP_016614741.1	XP_016255200.1	XP_013315272.1	XP_016264115.1	XP_013274844.1	XP_016231872.1	XP_016227327.1	XP_016636499.1	XP_043150546.1	XP_022495773.1	XP_018697877.1	XP_049971343.1	XP_022485236.1	XP_067473829.1	XP_022582615.1	XP_040674441.1	XP_040697869.1	XP_040688045.1	XP_022400637.1	XP_020052488.1	XP_040731715.1	XP_020118510.1	XP_024671711.1	XP_025428192.1	XP_025476187.1	XP_025445986.1	XP_025497124.1	XP_025511847.1	XP_025503930.1	XP_025529908.1	XP_040801135.1	XP_025541824.1	XP_025578666.1	XP_025547797.1	XP_025557869.1	XP_026628752.1	XP_026598771.1	XP_041149152.2	XP_031894974.1	XP_031910044.1	XP_031922821.1	XP_031935535.1	XP_054124773.1	XP_033419878.1	XP_035354717.1	XP_035341208.1	XP_038926646.1	XP_014532849.1	XP_041548987.1	XP_043140404.1	XP_041555535.1	XP_043162383.1	XP_043127276.1	XP_003067906.2	XP_062666863.1	XP_049107701.1	XP_052958516.1		XP_069261082.1	XP_069265638.1	XP_069273177.1	XP_069289187.1	XP_070894563.1	XP_070883889.1	XP_073597143.1	XP_073568080.1	XP_073552206.1	XP_073580517.1	XP_073617362.1	XP_073624195.1	XP_073637594.1
SOG066209.OG0003650																																						KAK5952518.1																																																																																																																																														XP_064752184.1
SOG066210.OG0003650																																																																																	KAN4844316.1	KAN4867686.1	KAN4866805.1	KAN4891491.1	KAN4882251.1	KAN4866299.1
SOG066211.OG0003651	EGE05272.1			CRG90387.1	KKY18813.1		CEJ54031.1	CEL06259.1		OAX84781.1	KAF7587542.1	OJD12295.1		OQE14856.1	PGH33462.1	PGH06884.1	PGH18621.1	PGH19207.1	PLN78083.1	PYI03636.1		PYI27327.1	PYI15220.1	RDK46262.1	KAB8074659.1	KAB8216700.1	KAE8147636.1	KAE8319136.1	KAE8327375.1	KAE8345310.1	KAE8352066.1	KAE8376718.1	KAE8412241.1	KAF3393844.1	KAF7131452.1	KAF7712544.1	KAF9886826.1					KAI9372792.1	BDD54580.1	WEW58726.1	KAJ9483306.1			KAL1954974.1			KAL2218738.1	KAL2802658.1	KAL2823177.1	KAL2834071.1	KAL2798207.1	KAL3454802.1	KAL3458052.1	KAL3481212.1	KAL3492935.1	KAL3433994.1	KAL4739257.1	KAL4746411.1	KAL4779301.1	KAL4792978.1	KAL4864117.1	KAL4942162.1	KAL4913911.1	KAL4955133.1	KAL4987064.1	KAL4977240.1	KAL5000801.1	KAL5046384.1	KAL5365615.1	KAL5338990.1	KAL6232999.1	KAL7351765.1	KAN3037454.1	KAN3079725.1	KAN3084165.1	KAN3088600.1	KAN4833346.1	KAN4846018.1	KAN4852849.1	KAN4886964.1	KAN4881335.1	KAN4861514.1	CAI7594835.1	CAI7633733.1	CAG8018649.1	CAG8395156.1	CAG8893249.1	XP_750269.2	XP_001269642.1	XP_001388870.1	XP_002484098.1	XP_002583711.1	XP_045273916.1	XP_002620617.1	XP_050468555.1		XP_001541471.1	XP_001211766.1	XP_001265147.1	XP_045291749.1	XP_002796956.1	XP_010759280.1	XP_003171408.1	XP_002846141.1		XP_003024964.1	XP_001819951.1				XP_007799845.1					XP_040635185.1											XP_043151269.1			XP_049968275.1	XP_022484969.1	XP_067482272.1	XP_022582355.1	XP_040668963.1	XP_040700904.1	XP_040693390.1	XP_022403293.1	XP_020057376.1	XP_040733682.1	XP_020119614.1	XP_024670211.1	XP_025436039.1	XP_025482187.1	XP_025447279.1	XP_025493153.1	XP_025516235.1	XP_025504539.1	XP_025524614.1	XP_040796053.1	XP_025534419.1	XP_025574835.1	XP_025547342.1	XP_025558379.1	XP_026621280.1	XP_026601748.1	XP_071363934.1	XP_031900476.1	XP_031910651.1	XP_031920969.1	XP_031941077.1	XP_054123555.1	XP_033413036.1	XP_035356346.1	XP_035339531.1	XP_038924364.1	XP_065955579.1	XP_041539405.1	XP_043132826.1	XP_041561660.1	XP_043155142.1	XP_043125585.1	XP_003071460.1		XP_049105884.1	XP_052955047.1			XP_069267802.1	XP_069281856.1	XP_069286131.1	XP_070900788.1	XP_070882858.1	XP_073597707.1	XP_073571159.1	XP_073553014.1	XP_073583302.1	XP_073612015.1	XP_073630413.1	XP_073641226.1
SOG066212.OG0003651		KIV85755.1	KIW65766.1																																											KAJ9647600.1	KAJ9615628.1																																																																	XP_009154430.1		XP_008725132.1		XP_007759712.1	XP_007741350.1	XP_007732246.1	XP_007724176.1		XP_013262307.1	XP_013287451.1	XP_016618762.1	XP_016243501.1	XP_013317169.1	XP_016267848.1	XP_013268927.1	XP_016237177.1	XP_016221445.1	XP_016637465.1		XP_022494344.1	XP_018696842.1																																												XP_062673572.1
SOG066213.OG0003652	EGE05273.1			CRG90385.1	KKY18812.1	KLJ08839.1	CEJ54032.1	CEL06260.1		OAX84783.1	KAF7587541.1	OJD12293.1	OOF97307.1	OQE14834.1	PGH33464.1	PGH06886.1	PGH18623.1	PGH19206.1	PLN78082.1	PYI03637.1	PYH96415.1	PYI27326.1	PYI15219.1	RDK46263.1	KAB8074658.1	KAB8216699.1	KAE8147635.1	KAE8319137.1	KAE8327376.1	KAE8345309.1	KAE8352067.1	KAE8376717.1	KAE8412242.1	KAF3393843.1	KAF7128222.1	KAF7712543.1	KAF9886827.1					KAI9372793.1	BDD54581.1	WEW58725.1	KAJ9490816.1			KAL1954975.1			KAL2218739.1	KAL2802659.1	KAL2823178.1	KAL2834070.1	KAL2798206.1	KAL3454803.1	KAL3458053.1	KAL3481213.1	KAL3492934.1	KAL3433995.1	KAL4739256.1	KAL4746412.1	KAL4788727.1	KAL4792980.1	KAL4864115.1	KAL4942160.1	KAL4913912.1	KAL4955130.1	KAL4987062.1	KAL4977241.1	KAL5000802.1	KAL5046385.1	KAL5365614.1	KAL5338992.1	KAL6233000.1	KAL7351764.1	KAN3037453.1	KAN3079728.1	KAN3084164.1	KAN3088598.1	KAN4833344.1	KAN4846012.1	KAN4852843.1	KAN4886966.1	KAN4881337.1	KAN4861513.1	CAI7594845.1,CAI7650884.1	CAI7633712.1	CAG8018687.1	CAG8395166.1	CAG8893246.1	XP_750268.1	XP_001269643.1	XP_001388869.1	XP_002484097.1	XP_002583710.1	XP_045273914.1	XP_002620615.1	XP_660348.1	XP_001245433.2	XP_001541469.1	XP_001211765.1	XP_001265148.1	XP_045291750.1	XP_002796954.1	XP_010759688.1	XP_003171407.1	XP_002846142.1	XP_003233099.1	XP_003024966.1	XP_023090105.1				XP_007799847.1					XP_040635184.1											XP_043151270.1			XP_049968274.1	XP_022484870.1	XP_067482273.1	XP_022582354.1	XP_040668964.1	XP_040700903.1	XP_040693389.1	XP_022403292.1	XP_020057375.1	XP_040733681.1	XP_020119613.1	XP_024670212.1	XP_025436040.1	XP_025482186.1	XP_025447278.1	XP_025493154.1	XP_025516236.1	XP_025504538.1	XP_025524615.1	XP_040796054.1	XP_025534418.1	XP_025574833.1	XP_025547343.1	XP_025558380.1	XP_026621281.1	XP_026601747.1	XP_041143224.1	XP_031900477.1	XP_031910652.1	XP_031920968.1	XP_031941078.1	XP_054123554.1	XP_033413037.1	XP_035356345.1	XP_035339532.1	XP_038924365.1	XP_065955580.1	XP_041539404.1	XP_043132824.1	XP_041561659.1	XP_043155143.1	XP_043125584.1	XP_003071459.1		XP_049105883.1	XP_052955035.1		XP_069257512.1	XP_069267803.1	XP_069281857.1	XP_069286130.1	XP_070900789.1	XP_070882857.1	XP_073597706.1	XP_073571157.1	XP_073553013.1	XP_073583301.1	XP_073612013.1	XP_073630411.1	XP_073641229.1
SOG066214.OG0003652		KIV85377.1	KIW65174.1																																											KAJ9629232.1	KAJ9615450.1																																																																	XP_009154365.1		XP_008725642.1		XP_007759223.1	XP_007741186.1	XP_007732364.1	XP_007724281.1		XP_013261902.1	XP_013287266.1	XP_016614286.1	XP_016243333.1	XP_013317325.1	XP_016268337.1	XP_013270038.1	XP_016240373.1	XP_016221998.1	XP_016632959.1		XP_022502523.1	XP_018696991.1																																												XP_062672723.1
SOG066215.OG0003653	EGE05274.1			CRG90384.1		KLJ08838.1	CEJ54049.1	CEL06261.1		OAX84784.1	KAF7587540.1	OJD12292.1	OOF97306.1	OQE14817.1	PGH33465.1	PGH06887.1	PGH18624.1	PGH19205.1	PLN78081.1	PYI03638.1	PYH96414.1	PYI25371.1	PYI15218.1	RDK46264.1	KAB8074657.1	KAB8216698.1	KAE8147634.1	KAE8319138.1	KAE8327377.1	KAE8345308.1	KAE8352068.1	KAE8376716.1	KAE8412243.1	KAF3394609.1	KAF7128221.1	KAF7714768.1	KAF9886828.1					KAI9372794.1	BDD54582.1	WEW58724.1	KAJ9490817.1			KAL1954976.1	KAL2000080.1		KAL2218740.1	KAL2802660.1	KAL2823179.1	KAL2834069.1	KAL2798205.1	KAL3454804.1	KAL3458054.1	KAL3481214.1	KAL3492933.1	KAL3433996.1	KAL4739255.1	KAL4746413.1	KAL4788726.1	KAL4792981.1	KAL4864116.1	KAL4942159.1	KAL4913913.1	KAL4955129.1	KAL4987061.1	KAL4977242.1	KAL5000803.1	KAL5046386.1	KAL5365613.1	KAL5338991.1	KAL6233001.1	KAL7351763.1	KAN3037452.1	KAN3079727.1	KAN3084163.1	KAN3088599.1	KAN4833345.1	KAN4846011.1	KAN4852842.1	KAN4886965.1	KAN4881336.1	KAN4861512.1	CAI7650894.1	CAI7633702.1	CAG8018720.1	CAG8395176.1	CAG8893243.1	XP_750267.1	XP_001269644.1	XP_001388868.1	XP_002484096.1	XP_002583707.1	XP_045273913.1	XP_002620614.1	XP_660349.1	XP_001245434.1	XP_001541468.1	XP_001211764.1	XP_001265149.1	XP_045291751.1	XP_002796953.1	XP_010759689.1	XP_003171406.1	XP_002846143.1		XP_003024967.1	XP_023090104.1				XP_007799846.1					XP_040635183.1											XP_043151271.1			XP_049968256.1	XP_022484858.1	XP_067482274.1	XP_022582353.1	XP_040668965.1	XP_040700902.1	XP_040693388.1	XP_022403291.1	XP_020057374.1	XP_040733680.1	XP_020119612.1	XP_024670213.1	XP_025436041.1	XP_025482185.1	XP_025447277.1	XP_025493155.1	XP_025516237.1	XP_025504537.1	XP_025524616.1	XP_040796055.1	XP_025534417.1	XP_025574832.1	XP_025547344.1	XP_025558381.1	XP_026621282.1	XP_026601746.1	XP_041143223.1	XP_031900478.1	XP_031910653.1	XP_031920967.1	XP_031941079.1	XP_054123553.1	XP_033413038.1	XP_035356344.1	XP_035339533.1	XP_038924366.1	XP_014537160.1	XP_041539403.1	XP_043132825.1	XP_041561658.1	XP_043155144.1	XP_043125583.1	XP_003071458.1		XP_049105882.1	XP_052955036.1		XP_069257513.1	XP_069267804.1	XP_069281858.1	XP_069286129.1	XP_070900790.1	XP_070882856.1	XP_073597705.1	XP_073571158.1	XP_073553012.1	XP_073583300.1	XP_073612012.1	XP_073630410.1	XP_073641230.1
SOG066216.OG0003653		KIV85376.1	KIW65172.1																																											KAJ9629231.1	KAJ9615449.1																																																																	XP_009154366.1		XP_008725643.1		XP_007759222.1	XP_007741187.1	XP_007732365.1	XP_007724280.1		XP_013261901.1	XP_013287267.1	XP_016614285.1	XP_016243334.1	XP_013317324.1	XP_016268336.1		XP_016240374.1	XP_016221997.1	XP_016632958.1		XP_022502522.1	XP_018696990.1																																												XP_062672722.1
SOG066217.OG0003653																																						KAK5953163.1																																																																																																																																														XP_064751448.1
SOG066218.OG0003653																																							KAI5294231.1	KAI5288680.1	KAI5303900.1
SOG066219.OG0003654	EGE05280.1			CRG90379.1		KLJ08831.1	CEJ54040.1	CEL06269.1		OAX82372.1	KAF7587532.1	OJD18923.1	OOF97300.1	OQE14760.1	PGH33472.1	PGH06894.1	PGH18630.1	PGH19198.1	PLN78072.1	PYI03648.1	PYH96406.1	PYI25895.1	PYI16534.1	RDK46272.1	KAB8074650.1	KAB8216692.1	KAE8147628.1	KAE8319145.1	KAE8327384.1	KAE8345302.1	KAE8352075.1	KAE8376708.1	KAE8412251.1	KAF3394315.1	KAF7128215.1	KAF7714760.1	KAF9886837.1					KAI9372800.1		WEW58268.1	KAJ9490796.1			KAL1954984.1	KAL2000115.1		KAL2218746.1	KAL2802667.1	KAL2823185.1	KAL2834060.1	KAL2798196.1	KAL3454811.1	KAL3458061.1	KAL3481225.1	KAL3492925.1	KAL3433988.1	KAL4734235.1	KAL4746404.1	KAL4779294.1	KAL4792970.1	KAL4864123.1	KAL4942171.1	KAL4912041.1	KAL4955139.1	KAL4982352.1	KAL4977231.1	KAL5000794.1	KAL5046376.1	KAL5365604.1	KAL5338984.1	KAL6232993.1	KAL7351755.1	KAN3037446.1	KAN3079738.1	KAN3084154.1	KAN3096820.1							CAI7651017.1	CAI7633543.1	CAG8018949.1	CAG8395240.1	CAG8893219.1	XP_750261.1	XP_001269650.1	XP_059599623.1	XP_002484091.1	XP_002583701.1	XP_045273908.1	XP_002620607.1	XP_660342.1	XP_001245440.1	XP_001541018.1	XP_001211757.1	XP_001265155.1	XP_045291757.1	XP_002796945.1	XP_010759286.1	XP_003171399.1	XP_002846149.1	XP_003233092.1	XP_003024974.1	XP_001819944.1									XP_040635176.1											XP_043151277.1			XP_049968264.1	XP_022484904.1	XP_067482281.1	XP_022582347.1	XP_040668956.1	XP_040700911.1	XP_040693382.1	XP_022403285.1	XP_020057345.1	XP_040733674.1	XP_020119820.1	XP_024670222.1	XP_025436048.1	XP_025482176.1	XP_025442292.1	XP_025493186.1	XP_025516243.1	XP_025504505.1	XP_025525308.1	XP_040796087.1	XP_025534409.1	XP_025574825.1	XP_025545974.1	XP_025558387.1	XP_026621290.1	XP_026598936.1	XP_041143217.1	XP_031900487.1	XP_031910659.1	XP_031925486.1	XP_031941085.1	XP_054123548.1	XP_033413044.1	XP_035356338.1	XP_035339540.1	XP_038924373.1	XP_014537169.2	XP_041539397.1	XP_043132818.1	XP_041561666.1	XP_043155150.1	XP_043125577.1	XP_003071453.1		XP_049105876.1	XP_052955043.1		XP_069257518.1	XP_069267811.1	XP_069281863.1	XP_069286121.1	XP_070900798.1	XP_070882849.1	XP_073597714.1	XP_073566963.1	XP_073553005.1	XP_073581051.1	XP_073612022.1	XP_073630421.1	XP_073641240.1
SOG066220.OG0003654		KIV85647.1	KIW65146.1																																											KAJ9647696.1																																																																		XP_009159852.1		XP_008725668.1		XP_007759197.1	XP_007741451.1	XP_007732319.1	XP_007724241.1		XP_013262701.1	XP_013287084.1	XP_016618864.1	XP_016243090.1	XP_013316816.1	XP_016267947.1	XP_013269878.1	XP_016237295.1		XP_016633170.1		XP_022497395.1	XP_018697181.1																																												XP_062672865.1
SOG066221.OG0003654																																						KAK5953375.1																																																																																																																																														XP_064751427.1
SOG066222.OG0003654																																								KAI5284930.1	KAI5301467.1
SOG066223.OG0003654																																																																																	KAN4836147.1	KAN4845979.1	KAN4845359.1	KAN4879114.1		KAN4853546.1
SOG066224.OG0003655	EGE05283.1			CRG90394.1	KKY18403.1	KLJ06451.1	CEJ54022.1	CEL06254.1	KZZ89271.1		KAF7588638.1	OJD11744.1	OOF97310.1	OQE14823.1	PGH33455.1	PGH06878.1		PGH19211.1	PLN78089.1	PYI03628.1	PYH89900.1	PYI27332.1	PYI15226.1	RDK46254.1	KAB8074665.1	KAB8221770.1	KAE8148023.1	KAE8319129.1	KAE8327369.1	KAE8345314.1	KAE8351842.1	KAE8376724.1	KAE8412535.1	KAF3394349.1	KAF7131448.1	KAF7712631.1	KAF9886821.1			KAI5288934.1		KAI9372787.1	BDD54571.1	WEW58730.1	KAJ9483118.1			KAL1954967.1			KAL2218734.1	KAL2802272.1	KAL2823171.1	KAL2849186.1	KAL2798213.1	KAL3454797.1	KAL3457085.1	KAL3481207.1	KAL3492940.1	KAL3433989.1	KAL4734234.1	KAL4746405.1	KAL4779295.1	KAL4792975.1	KAL4864119.1	KAL4942165.1	KAL4912042.1	KAL4955136.1	KAL4982353.1	KAL4977232.1	KAL5000795.1	KAL5046377.1	KAL5366658.1	KAL5338985.1	KAL6232994.1	KAL7351770.1	KAN3037466.1	KAN3079719.1	KAN3084170.1	KAN3088606.1							CAI7594763.1	CAI7602466.1,CAI7602476.1	CAG8018466.1	CAG8395107.1	CAG8893263.1	XP_750275.2	XP_001269637.1	XP_059599635.1	XP_002484105.1	XP_002583717.1	XP_045273921.1	XP_002620624.1	XP_660343.1	XP_001245427.2	XP_001541475.1	XP_001211742.1	XP_001265142.1	XP_045291742.1	XP_015699843.1		XP_003171396.1	XP_002846152.1	XP_003233089.1	XP_003024977.1	XP_023090109.1									XP_040635195.1											XP_043151265.1			XP_049968284.1	XP_022484894.1	XP_067482264.1		XP_040668957.1	XP_040700910.1	XP_040693401.1	XP_022403304.1	XP_020057381.1	XP_040733688.1	XP_020119800.1	XP_024675433.1	XP_025436034.1	XP_025482193.1	XP_025447285.1	XP_025493147.1	XP_025516226.1	XP_025504546.1	XP_025524606.1	XP_040795624.1	XP_025533657.1	XP_025574845.1	XP_025547336.1	XP_025558370.1	XP_026621271.1		XP_071363935.1	XP_031900470.1	XP_031910646.1	XP_031928173.1	XP_031941071.1	XP_054123561.1	XP_033413031.1	XP_035356351.1	XP_035339524.1	XP_038925946.1	XP_014537152.1	XP_041539411.1	XP_043132835.1	XP_041561665.1	XP_043155137.1	XP_043125589.1	XP_003071464.1		XP_049105888.1	XP_052955052.1		XP_069257507.1	XP_069267794.1	XP_069281846.1	XP_069286140.1	XP_070900780.1	XP_070882866.1	XP_073597713.1	XP_073566964.1	XP_073552980.1	XP_073583309.1	XP_073612019.1	XP_073630416.1	XP_073641220.1
SOG066225.OG0003655		KIV80474.1	KIW73018.1																																			KAK5950471.1								KAJ9632567.1	KAJ9608898.1																																			KAN4842767.1	KAN4867905.1	KAN4879868.1	KAN4883142.1	KAN4867405.1,KAN4867406.1																										XP_009155100.1	XP_008710999.1	XP_008722530.1		XP_007753082.1	XP_007745399.1	XP_007731883.1	XP_007724873.1		XP_013260629.1	XP_013281702.1	XP_016617072.1	XP_016255642.1	XP_013310888.1	XP_016264661.1	XP_013273656.1	XP_016235397.1	XP_016220734.1	XP_016631102.1		XP_022499715.1	XP_018692862.1																																												XP_062674542.1			XP_064751700.1
SOG066226.OG0003656	EGE05321.1			CRG88568.1		KLJ07485.1	CEJ54788.1	CEL04300.1	KZZ95798.1		KAF7596266.1	OJD13631.1	OOF92241.1	OQE18504.1	PGH32826.1	PGG99009.1	PGH18213.1	PGH23188.1	PLN75102.1	PYI10063.1	PYH94946.1	PYI24895.1	PYI22153.1	RDK40100.1	KAB8078027.1	KAB8220576.1	KAE8148236.1	KAE8318057.1	KAE8320722.1	KAE8334295.1	KAE8349800.1	KAE8382108.1	KAE8413442.1	KAF3391566.1	KAF7115047.1	KAF7717828.1	KAF9884274.1				KAI5305031.1	KAI9367771.1	BDD61986.1	WEW56486.1	KAJ9481331.1			KAL1959024.1		KAL2106847.1	KAL2219773.1	KAL2809462.1	KAL2823993.1	KAL2848483.1	KAL2787636.1	KAL3445197.1	KAL3458005.1	KAL3481851.1	KAL3489432.1	KAL3431159.1	KAL4734303.1	KAL4753812.1	KAL4787793.1	KAL4790029.1	KAL4868506.1	KAL4942871.1	KAL4917938.1	KAL4947671.1	KAL4985638.1	KAL4974321.1	KAL4996245.1	KAL5051221.1	KAL5366179.1	KAL5334551.1	KAL6235461.1	KAL7350472.1	KAN3043139.1	KAN3073446.1	KAN3082572.1	KAN3096863.1							CAI7580160.1	CAI7657841.1	CAG8124774.1	CAG8359538.1	CAG8894835.1	XP_754042.1	XP_001273922.1	XP_001398428.3	XP_002482457.1	XP_002544642.1	XP_045273586.1	XP_002621155.1	XP_682105.1	XP_001242331.2	XP_001542848.1	XP_001218066.1	XP_001266046.1	XP_045290958.1	XP_015700641.1	XP_010761239.1	XP_003173687.1	XP_002844807.1		XP_003019515.1	XP_001817093.1									XP_040637167.1											XP_043147166.1			XP_049967586.1	XP_022484582.1	XP_067476003.1		XP_040672692.1	XP_040699102.1	XP_040695005.1	XP_022403918.1	XP_020053076.1	XP_040733024.1	XP_020122025.1	XP_024668716.1	XP_025426633.1	XP_025475973.1	XP_025437419.1	XP_025496806.1	XP_025514827.1	XP_025502042.1	XP_025529809.1	XP_040796497.1	XP_025535388.1	XP_025579957.1	XP_025549260.1	XP_025567835.1	XP_026628304.1	XP_026599030.1	XP_041140324.1	XP_031898984.1	XP_031908282.1	XP_031925265.1	XP_031937112.1	XP_054119979.1	XP_033418382.1	XP_035361273.1	XP_035347016.1	XP_038931751.1	XP_065957183.1	XP_041547675.1	XP_043133521.1	XP_041561028.1	XP_043156224.1	XP_043123717.1	XP_003069572.1		XP_049111240.1	XP_052952334.1		XP_069257764.1	XP_069270451.1	XP_069280360.1	XP_069291723.1	XP_070904674.1	XP_070885279.1	XP_073595083.1	XP_073572899.1	XP_073545188.1	XP_073581157.1	XP_073612933.1	XP_073630735.1	XP_073642397.1
SOG066227.OG0003656		KIV77373.1	KIW71054.1																																											KAJ9618535.1	KAJ9611529.1																																																																	XP_009157526.1		XP_008727851.1		XP_007755313.1	XP_007743679.1	XP_007736461.1	XP_007726570.1		XP_013263140.1	XP_013279874.1	XP_016623986.1	XP_016247609.1	XP_013312239.1	XP_016258462.1	XP_013277055.1	XP_016240754.1	XP_016222813.1	XP_016630962.1		XP_022494291.1	XP_018694606.1																																												XP_062668825.1
SOG066228.OG0003656																																																																																	KAN4836726.1	KAN4865242.1	KAN4861634.1	KAN4890183.1	KAN4886006.1	KAN4856769.1
SOG066229.OG0003657	EGE05342.1			CRG87269.1		KLJ11977.1	CEJ60321.1	CEN60175.1	KZZ97842.1	OAX82039.1	KAF7586752.1	OJD19195.1	OOF94377.1	OQE26098.1	PGH36669.1	PGH07302.1	PGH16343.1	PGH09411.1	PLN75137.1	PYI12205.1	PYH96164.1	PYI32868.1	PYI22940.1	RDK37978.1	KAB8072862.1	KAB8219730.1	KAE8144853.1	KAE8306735.1	KAE8328994.1	KAE8345955.1	KAE8351755.1	KAE8375914.1	KAE8416354.1	KAF3395892.1	KAF7115133.1	KAF7716702.1	KAF9885620.1			KAI5290134.1		KAI9373749.1		WEW56038.1	KAJ9488377.1			KAL1957049.1	KAL2002118.1		KAL2220176.1	KAL2810213.1	KAL2825898.1	KAL2845250.1	KAL2794159.1	KAL3445482.1	KAL3459844.1	KAL3469860.1	KAL3484579.1	KAL3434997.1	KAL4737614.1	KAL4747581.1	KAL4788444.1	KAL4793353.1	KAL4870198.1	KAL4938586.1	KAL4915604.1	KAL4950849.1	KAL4991612.1	KAL4974390.1	KAL4996301.1	KAL5047448.1		KAL5336329.1	KAL6232867.1		KAN3033006.1	KAN3078983.1	KAN3089476.1	KAN3097665.1	KAN4842343.1	KAN4854021.1	KAN4853853.1	KAN4887499.1	KAN4873240.1	KAN4861044.1	CAI7587066.1	CAI7669448.1	CAG7978451.1	CAG8410483.1	CAG8895720.1	XP_077660887.1	XP_001276125.1	XP_059606703.1	XP_002482051.1	XP_002544275.1	XP_045276144.1	XP_031576373.1	XP_681528.1	XP_001242749.2	XP_001543566.1		XP_001266127.1	XP_045285952.1	XP_002793922.1	XP_010762740.1	XP_003173707.1	XP_002844791.1	XP_003235162.2		XP_023091885.1									XP_040639538.1											XP_043147248.1			XP_049973141.1	XP_022492790.1	XP_067476596.1	XP_022582966.1	XP_040673824.1	XP_040697772.1	XP_040686744.1	XP_022396339.1	XP_020051844.1	XP_040736211.1	XP_020124214.1	XP_024667403.1	XP_025428719.1	XP_025482413.1	XP_025445013.1	XP_025488748.1	XP_025520538.1	XP_025507550.1	XP_025530988.1	XP_040804414.1	XP_025545101.1	XP_025576294.1	XP_025546135.1	XP_025563129.1	XP_026625678.1	XP_026608357.1	XP_071366530.1	XP_031901492.1	XP_031910934.1	XP_031930493.1	XP_031938446.1	XP_054119655.1	XP_033416226.1	XP_035361914.1	XP_035347325.1	XP_038930770.1	XP_014534346.2	XP_041542693.1	XP_043139418.1	XP_041559732.1	XP_043156143.1	XP_043123800.1	XP_065981175.1		XP_049110906.1	XP_052956670.1		XP_069260498.1,XP_069260499.1	XP_069267127.1	XP_069282215.1	XP_069288698.1	XP_070896793.1	XP_070882468.1	XP_073594316.1	XP_073576152.1	XP_073549371.1	XP_073582230.1	XP_073614624.1	XP_073622825.1	XP_073639670.1
SOG066230.OG0003657		KIV86723.1	KIW68524.1																																			KAK5953418.1								KAJ9636515.1																																																																		XP_009155451.1	XP_008713081.1	XP_008726463.1		XP_007756979.1	XP_007740179.1	XP_007728882.1	XP_007721330.1		XP_013254043.1	XP_013283584.1	XP_016614243.1	XP_016249680.1		XP_016266066.1	XP_013276843.1	XP_016238257.1	XP_016223807.1	XP_016628294.1		XP_022495849.1	XP_018694869.1																																												XP_062667925.1
SOG066231.OG0003657										OAX77208.1																															KAI5299740.1
SOG066232.OG0003658	EGE05390.1	KIV86519.1	KIW68205.1	CRG87530.1	KKY23713.1	KLJ09497.1	CEJ59969.1	CEN60477.1	KZZ89806.1	OAX80638.1	KAF7586850.1	OJD14472.1	OOG00048.1	OQE24947.1	PGH29986.1	PGH09834.1	PGH01391.1	PGH00583.1	PLN85921.1	PYI05999.1	PYH97423.1	PYI35922.1	PYI16082.1	RDK43758.1	KAB8073750.1	KAB8225581.1	KAE8154222.1	KAE8313585.1	KAE8332116.1	KAE8346164.1	KAE8354214.1	KAE8379742.1	KAE8421139.1	KAF3396000.1	KAF7125153.1	KAF7715712.1	KAF9891504.1				KAI5305549.1	KAI9370616.1	BDD58819.1	WEW56187.1	KAJ9491875.1	KAJ9624583.1	KAJ9604760.1	KAL1959394.1			KAL2220373.1	KAL2811599.1	KAL2821857.1	KAL2851076.1	KAL2789344.1	KAL3443923.1	KAL3463696.1	KAL3477675.1	KAL3495066.1	KAL3429781.1	KAL4740580.1	KAL4750091.1	KAL4781088.1	KAL4791620.1	KAL4867060.1	KAL4938980.1	KAL4915637.1	KAL4955399.1	KAL4988954.1	KAL4978885.1	KAL4999406.1	KAL5049394.1	KAL5355671.1	KAL5340584.1	KAL6235523.1	KAL7352765.1	KAN3030363.1	KAN3075363.1	KAN3092154.1								CAI7605716.1	CAI7678358.1	CAG8229894.1	CAG8416081.1	CAG8900416.1	XP_077660869.1	XP_001276272.1	XP_059603464.1	XP_002481748.1	XP_002544434.1			XP_681271.1	XP_001242571.2	XP_001543381.1	XP_001217848.1	XP_001266270.1	XP_045285764.1	XP_002790727.1	XP_010761405.1	XP_003173755.1	XP_002844747.1	XP_003235206.1	XP_003020021.1	XP_023091785.1	XP_009154931.1		XP_008726182.1		XP_007757250.1	XP_007745745.1	XP_007728514.1	XP_007721123.1	XP_040642282.1	XP_013266013.1	XP_013283343.1	XP_016619352.1	XP_016249385.1	XP_013314765.1	XP_016263139.1	XP_013276085.1	XP_016233084.1		XP_016633590.1	XP_043147386.1	XP_022503040.1	XP_018697974.1	XP_049972821.1	XP_022492643.1	XP_067483079.1	XP_022583505.1	XP_040671831.1	XP_040700462.1	XP_040686516.1	XP_022399957.1	XP_020056461.1	XP_040733155.1	XP_020124260.1	XP_024676271.1	XP_025432249.1	XP_025481094.1	XP_025438279.1	XP_025486153.1	XP_025518517.1	XP_025501248.1	XP_025524029.1	XP_040803402.1	XP_025535821.1	XP_025577410.1	XP_025555959.1	XP_025564191.1	XP_026622856.1	XP_026607989.1	XP_041146621.1	XP_031901645.1	XP_031911302.1	XP_031924143.1	XP_031942777.1	XP_054119407.1	XP_033411446.1	XP_035355584.1	XP_035349822.1	XP_038927534.1	XP_014533843.1	XP_041537585.1	XP_043138312.1	XP_041557321.1	XP_043156007.1	XP_043123940.1	XP_065981216.1	XP_062668082.1	XP_049111049.1			XP_069260663.1	XP_069265234.1		XP_069288936.1	XP_070898760.1	XP_070882244.1	XP_073593538.1	XP_073575831.1	XP_073549555.1	XP_073583188.1	XP_073612956.1	XP_073630142.1	XP_073639747.1
SOG066233.OG0003658																																																																																	KAN4842442.1	KAN4868694.1	KAN4866997.1	KAN4890923.1	KAN4879058.1	KAN4858330.1
SOG066234.OG0003659	EGE05415.1			CRG87710.1	KKY19225.1		CEJ60179.1	CEL02974.1	KZZ98145.1		KAF7589955.1	OJD11971.1	OOF94729.1	OQE22866.1	PGH31755.1	PGH04959.1	PGH16291.1	PGH16752.1	PLN78017.1	PYI01351.1	PYH98700.1	PYI30356.1	PYI15004.1	RDK39388.1	KAB8076468.1	KAB8215657.1	KAE8151128.1	KAE8313721.1	KAE8320463.1	KAE8335987.1	KAE8352166.1	KAE8377193.1	KAE8419309.1	KAF3395857.1	KAF7118510.1	KAF7712188.1	KAF9891181.1		KAI5295665.1	KAI5290689.1	KAI5305733.1	KAI9372558.1	BDD59589.1	WEW55981.1				KAL1958686.1	KAL2001735.1		KAL2220117.1	KAL2812366.1	KAL2822210.1	KAL2849211.1	KAL2801159.1	KAL3452202.1	KAL3468609.1	KAL3473932.1	KAL3493212.1	KAL3433811.1	KAL4736347.1	KAL4750902.1	KAL4788655.1	KAL4799658.1	KAL4872462.1	KAL4941580.1	KAL4920862.1	KAL4954106.1	KAL4988445.1	KAL4980500.1	KAL5003620.1	KAL5042698.1	KAL5359413.1	KAL5343517.1	KAL6238058.1	KAL7353026.1	KAN3041970.1	KAN3074887.1	KAN3094608.1	KAN3095467.1	KAN4847145.1			KAN4894483.1	KAN4877503.1	KAN4864183.1	CAI7584923.1	CAI7579869.1	CAG8284611.1	CAG8387712.1	CAG8899788.1	XP_753744.1	XP_001274161.1	XP_001391510.1	XP_002481490.1	XP_002544217.1	XP_045276075.1	XP_031576320.1	XP_662292.1	XP_001242828.1	XP_001543631.1	XP_001215752.1	XP_001259795.1	XP_045283276.1	XP_015699397.1	XP_010762701.1	XP_003173782.1	XP_002844702.1		XP_003017962.1	XP_001824798.1		XP_008717019.1							XP_040642088.1											XP_043146848.1			XP_049972953.1	XP_022492751.1	XP_067479762.1	XP_022582883.1	XP_040669024.1	XP_040700834.1	XP_040695329.1	XP_022399742.1	XP_020056014.1	XP_040733382.1	XP_020121518.1	XP_024671959.1	XP_025434713.1	XP_025477617.1	XP_025444362.1	XP_025490545.1	XP_025520831.1	XP_025501978.1	XP_025526343.1	XP_040804895.1	XP_025540873.1	XP_025573199.1	XP_025551846.1	XP_025563784.1	XP_026626588.1	XP_026601687.1	XP_041148690.1	XP_031899984.1	XP_031913439.1	XP_031927636.1	XP_031939532.1	XP_054119186.1	XP_033417763.1	XP_035358772.1	XP_035349628.1	XP_038928409.1	XP_065956675.1	XP_041538491.1	XP_043137918.1	XP_041561593.1	XP_043156561.1	XP_043123408.1	XP_003069976.2		XP_049105235.1	XP_052960316.1	XP_064753542.1	XP_069260360.1	XP_069267022.1	XP_069282295.1	XP_069291890.1	XP_070900174.1	XP_070887498.1	XP_073598585.1	XP_073567309.1	XP_073550820.1	XP_073583235.1	XP_073612596.1	XP_073624787.1	XP_073640422.1
SOG066235.OG0003659		KIV85463.1	KIW71423.1																																											KAJ9647455.1	KAJ9612050.1																																																																	XP_009157353.1		XP_008727550.1		XP_007755602.1	XP_007743226.1	XP_007736378.1	XP_007727751.1		XP_013264484.1	XP_013279450.1	XP_016623539.1	XP_016247136.1	XP_013317701.1	XP_016267690.1	XP_013277380.1	XP_016237437.1	XP_016222459.1	XP_016627748.1		XP_022502809.1	XP_018690298.1																																												XP_062672804.1
SOG066236.OG0003659																																																																																		KAN4833823.1	KAN4832473.1
SOG066237.OG0003660	EGE05449.1	KIV76932.1		CRG87681.1	KKY19238.1	KLJ09885.1	CEJ60476.1				KAF7589949.1	OJD19344.1	OOF94757.1	OQE24766.1	PGH36625.1	PGH04932.1	PGH04298.1	PGH19665.1	PLN78042.1	PYI06151.1	PYH98667.1	PYI30389.1	PYI14973.1	RDK39418.1	KAB8076474.1	KAB8215683.1	KAE8151121.1	KAE8313754.1	KAE8321308.1	KAE8336275.1	KAE8352160.1	KAE8372861.1	KAE8419275.1	KAF3396341.1	KAF7118484.1	KAF7716380.1	KAF9891212.1	KAK5951407.1					BDD59617.1	WEW56000.1	KAJ9490519.1	KAJ9620380.1	KAJ9603976.1	KAL1958663.1	KAL2002466.1		KAL2220135.1																						KAL5359444.1			KAL7352998.1	KAN3041943.1	KAN3074858.1	KAN3094571.1	KAN3095430.1	KAN4847013.1	KAN4841282.1	KAN4839823.1	KAN4894410.1	KAN4875376.1	KAN4860187.1	CAI7654033.1	CAI7675409.1	CAG8111153.1	CAG8404554.1	CAG8900210.1	XP_077660952.1	XP_001274136.1	XP_059605358.1	XP_002481564.1	XP_002544239.1	XP_045276101.1	XP_002628318.1		XP_001242792.2	XP_001543609.1	XP_001215725.1	XP_001259770.1	XP_045285995.1	XP_002793864.1	XP_010762836.1	XP_003173815.1	XP_002849153.1	XP_003235269.1	XP_003025755.1	XP_001824819.1	XP_009160961.1	XP_008717430.1	XP_008728196.1		XP_007754949.1	XP_007749407.1	XP_007729607.1	XP_007723238.1	XP_040642120.1	XP_013263900.1	XP_013280115.1	XP_016616342.1		XP_013312454.1	XP_016258533.1	XP_013276651.1	XP_016240819.1	XP_016222858.1	XP_016629129.1	XP_043146822.1	XP_022504557.1	XP_018699041.1	XP_049973303.1	XP_022492573.1	XP_067479727.1				XP_040695371.1	XP_022399773.1	XP_020056038.1	XP_040733317.1	XP_020123810.1	XP_024671986.1	XP_025434745.1	XP_025476634.1	XP_025444391.1	XP_025490573.1	XP_025520862.1	XP_025506881.1	XP_025522186.1	XP_040804923.1	XP_025540844.1	XP_025573227.1	XP_025551875.1	XP_025563810.1	XP_026626624.1		XP_041148670.1	XP_031899990.1	XP_031913406.1	XP_031926832.1	XP_031939557.1	XP_054119257.1	XP_033417788.1	XP_035358798.1	XP_035349674.1	XP_038928588.1	XP_014533966.1	XP_041538521.1	XP_043137949.1		XP_043156587.1	XP_043123380.1	XP_003069948.1	XP_062668351.1	XP_049107757.1	XP_052960339.1	XP_064753488.1			XP_069282271.1	XP_069291866.1					XP_073550793.1				XP_073640062.1
SOG066238.OG0003660								CEL03098.1																																		KAI9375779.1										KAL2803411.1	KAL2830907.1	KAL2846423.1	KAL2801040.1	KAL3452092.1	KAL3457215.1	KAL3475118.1	KAL3492769.1	KAL3439119.1	KAL4734255.1	KAL4753657.1	KAL4784200.1	KAL4789714.1		KAL4937102.1	KAL4917029.1	KAL4951885.1	KAL4984899.1	KAL4979512.1	KAL4993745.1	KAL5051997.1			KAL6235614.1																								XP_657830.1																																							XP_040661985.1	XP_040705921.1																				XP_026601406.1														XP_041551279.1												XP_070900916.1	XP_070881124.1	XP_073591399.1			XP_073586305.1		XP_073630822.1
SOG066239.OG0003660																																																																	KAL4872525.1									KAL5338585.1																																																																																																																		XP_073577488.1
SOG066240.OG0003661	EGE05517.1	KIV83669.1	KIW62925.1	CRG90724.1		KLJ12823.1	CEJ61836.1	CEN61992.1			KAF7587931.1	OJD19006.1	OOF99143.1	OQE14456.1	PGH33409.1	PGH01645.1	PGH05013.1	PGH19226.1	PLN74978.1	PYI11415.1	PYH90357.1	PYI36520.1	PYI19970.1	RDK37869.1	KAB8074734.1	KAB8214982.1	KAE8145235.1	KAE8319690.1	KAE8328554.1	KAE8334911.1	KAE8353597.1	KAE8373084.1	KAE8412403.1	KAF3386558.1	KAF7136792.1	KAF7714784.1	KAF9888066.1					KAI9376243.1		WEW58086.1	KAJ9482198.1	KAJ9610052.1	KAJ9605308.1	KAL1960083.1	KAL2001767.1	KAL2109818.1	KAL2217606.1	KAL2810835.1	KAL2827141.1	KAL2854483.1	KAL2789303.1	KAL3449985.1	KAL3460239.1	KAL3478090.1	KAL3492195.1	KAL3438805.1	KAL4736136.1	KAL4752769.1	KAL4784314.1	KAL4797695.1	KAL4867301.1	KAL4945657.1	KAL4922845.1	KAL4955545.1	KAL4985240.1	KAL4973858.1	KAL4997956.1	KAL5043341.1	KAL5357506.1	KAL5334244.1	KAL6232903.1	KAL7354598.1	KAN3033564.1	KAN3078642.1	KAN3093546.1	KAN3095528.1	KAN4841586.1	KAN4858486.1	KAN4863853.1	KAN4886866.1	KAN4889851.1	KAN4854357.1	CAI7584449.1	CAI7615391.1	CAG7999482.1	CAG8379439.1	CAG8901835.1	XP_750711.2	XP_001267980.1	XP_001394191.1	XP_002479032.1	XP_002541558.1	XP_045278862.1	XP_031577690.1	XP_050467402.1	XP_001247363.2	XP_001538295.1	XP_001215013.1	XP_001257938.1	XP_045286280.1	XP_015701036.1	XP_010759548.1	XP_003169218.1	XP_002842786.1	XP_003235723.2	XP_003021782.1	XP_001819336.1	XP_009161124.1		XP_008731657.1		XP_007761361.1	XP_007739629.1	XP_007734784.1	XP_007723000.1	XP_040638778.1		XP_013284088.1	XP_016625774.1	XP_016250171.1		XP_016261194.1	XP_013270784.1	XP_016231046.1		XP_016632458.1	XP_043145554.1	XP_022503645.1	XP_018695337.1	XP_049969583.1	XP_022491360.1	XP_067484835.1	XP_022579923.1	XP_040668014.1	XP_040703838.1	XP_040684082.1	XP_022402768.1	XP_020059055.1	XP_040735486.1	XP_020121672.1	XP_024675184.1	XP_025427428.1	XP_025479767.1	XP_025445553.1	XP_025487926.1	XP_025515487.1	XP_025507208.1	XP_025529530.1	XP_040805062.1	XP_025537055.1	XP_025575704.1	XP_025556408.1	XP_025559424.1	XP_026629638.1	XP_026608918.1	XP_071363723.1	XP_031901786.1	XP_031911940.1	XP_031932521.1	XP_031940344.1	XP_054121166.1	XP_033411993.1	XP_035357504.1	XP_035345512.1	XP_038924866.1	XP_014530377.1	XP_041548121.1	XP_043141222.1	XP_041556168.1	XP_043160420.1	XP_043130182.1	XP_003066018.2	XP_062670897.1	XP_049105453.1	XP_052961099.1		XP_069261956.1	XP_069271210.1	XP_069278221.1	XP_069290323.1	XP_070904019.1	XP_070889967.1	XP_073600651.1	XP_073567362.1	XP_073550166.1	XP_073589809.1	XP_073616184.1	XP_073621998.1	XP_073643267.1
SOG066241.OG0003661																																						KAK5956859.1																																																																																																																																														XP_064756408.1
SOG066242.OG0003662	EGE05605.1			CRG83991.1		KLJ11998.1,KLJ10064.1	CEJ58597.1	CEL03286.1			KAF7590888.1	OJD19139.1	OOF97489.1	OQE32619.1	PGH36940.1	PGH02296.1	PGG99990.1	PGH19450.1	PLN76480.1	PYI11122.1	PYH96318.1	PYI27040.1	PYI15574.1	RDK42816.1	KAB8067793.1	KAB8225300.1	KAE8146828.1	KAE8310711.1	KAE8331653.1	KAE8345878.1	KAE8353008.1	KAE8372652.1	KAE8414232.1	KAF3384489.1	KAF7115746.1	KAF7720300.1	KAF9894593.1		KAI5292168.1	KAI5286320.1	KAI5298179.1,KAI5297960.1	KAI9370589.1	BDD56591.1	WEW60990.1	KAJ9491056.1			KAL1953077.1	KAL1999994.1		KAL2221797.1	KAL2821591.1	KAL2829975.1	KAL2838738.1	KAL2800417.1	KAL3451913.1	KAL3464195.1	KAL3472959.1	KAL3495189.1	KAL3439278.1	KAL4741948.1	KAL4748391.1	KAL4785565.1	KAL4796022.1	KAL4866347.1	KAL4935611.1	KAL4919718.1	KAL4948813.1	KAL4988489.1	KAL4975386.1	KAL5002152.1	KAL5051830.1	KAL5364152.1	KAL5341548.1	KAL6238592.1	KAL7358357.1	KAN3042180.1	KAN3068505.1	KAN3087680.1	KAN3090561.1	KAN4845548.1	KAN4871310.1	KAN4870234.1	KAN4873035.1	KAN4878138.1	KAN4862885.1	CAI7608609.1	CAI7597333.1	CAG8269318.1	CAG8294382.1	CAG8909192.1	XP_077661000.1	XP_001274502.1	XP_059605025.1	XP_002340623.1	XP_002584368.1	XP_045276888.1		XP_657694.1	XP_001239603.1	XP_001542446.1	XP_001211239.1	XP_001259485.1	XP_045290542.1	XP_002795753.2	XP_010761068.1	XP_003171637.1	XP_002845273.1	XP_003233332.1	XP_003022719.1	XP_023092500.1				XP_007786179.1					XP_040637745.1											XP_043146532.1			XP_049969116.1	XP_022493988.1	XP_067475442.1	XP_022585463.1	XP_040661821.1	XP_040705772.1	XP_040690934.1	XP_022398062.1	XP_020055150.1	XP_040734420.1	XP_020116292.1	XP_024676061.1	XP_025430579.1	XP_025483267.1	XP_025436911.1	XP_025494098.1	XP_025511523.1	XP_025503411.1	XP_025521891.1	XP_040803836.1	XP_025534660.1	XP_025575217.1	XP_025553122.1	XP_025565532.1	XP_026627845.1	XP_026599166.1	XP_071364601.1	XP_031901939.1	XP_031907903.1	XP_031920712.1	XP_031945323.1	XP_054116885.1	XP_033414244.1	XP_035351387.1	XP_035344737.1	XP_038932795.1	XP_014533180.1	XP_041541800.1	XP_043137188.1	XP_041551434.1	XP_043156893.1	XP_043123069.1	XP_003067182.2		XP_049107570.1	XP_052960159.1		XP_069261791.1	XP_069266077.1	XP_069279193.1	XP_069289793.1	XP_070901099.1	XP_070883687.1	XP_073596593.1	XP_073577271.1	XP_073544991.1	XP_073583585.1	XP_073618332.1	XP_073631790.1	XP_073639412.1
SOG066243.OG0003662		KIV87523.1	KIW64256.1																																			KAK5951953.1								KAJ9639028.1	KAJ9602924.1																																																																	XP_009153112.1	XP_008712873.1	XP_008730133.1		XP_007760805.1	XP_007740647.1	XP_007733468.1	XP_007721688.1		XP_013255696.1	XP_013289808.1	XP_016624707.1	XP_016253994.1		XP_016260412.1	XP_013275397.1	XP_016232210.1	XP_016224500.1	XP_016637876.1		XP_022496009.1	XP_018696451.1																																												XP_062670777.1			XP_064755855.1
SOG066244.OG0003663	EGE05608.1			CRG83989.1		KLJ09721.1	CEJ58595.1	CEL03284.1		OAX82709.1	KAF7590886.1	OJD19132.1		OQE32383.1	PGH36948.1	PGH02306.1	PGG99984.1	PGH19462.1	PLN76482.1	PYI11123.1	PYH96315.1	PYI27037.1	PYI15572.1	RDK42817.1	KAB8067791.1	KAB8225298.1	KAE8146826.1	KAE8310709.1	KAE8331655.1	KAE8345876.1	KAE8353010.1	KAE8372650.1	KAE8414234.1	KAF3384495.1	KAF7115744.1	KAF7720302.1	KAF9894596.1					KAI9370591.1		WEW60987.1	KAJ9491074.1			KAL1953082.1	KAL2000079.1		KAL2221799.1	KAL2821593.1	KAL2829972.1	KAL2838740.1	KAL2800415.1	KAL3451915.1	KAL3464197.1	KAL3472957.1	KAL3495191.1	KAL3439276.1	KAL4741950.1	KAL4748393.1	KAL4785562.1	KAL4796024.1	KAL4866349.1	KAL4935613.1	KAL4919720.1	KAL4948815.1	KAL4988487.1	KAL4975384.1	KAL5002150.1	KAL5051832.1	KAL5364149.1	KAL5341550.1	KAL6238594.1	KAL7358363.1	KAN3042175.1	KAN3068503.1	KAN3087678.1	KAN3090559.1							CAI7608630.1	CAI7597313.1	CAG8269403.1	CAG8294479.1	CAG8909196.1	XP_753441.1	XP_001274500.1	XP_001398682.1	XP_002340625.1	XP_002584371.1	XP_045276880.1	XP_002621948.1	XP_657696.1	XP_001239600.1	XP_001542451.1	XP_001211243.1	XP_001259487.1	XP_045290548.1	XP_002795750.1	XP_010760815.1	XP_003171641.1	XP_002845276.1	XP_003233335.2	XP_003022716.1	XP_001824051.1									XP_040637743.1											XP_043146534.1			XP_049969114.1	XP_022493175.1	XP_067475441.1	XP_022585461.1	XP_040661823.1	XP_040705774.1	XP_040690932.1	XP_022398057.1	XP_020055148.1	XP_040734422.1	XP_020116271.1	XP_024676063.1	XP_025430581.1	XP_025483268.1	XP_025436909.1	XP_025494096.1	XP_025511524.1	XP_025503413.1	XP_025521889.1	XP_040803838.1	XP_025534659.1	XP_025575218.1	XP_025553124.1	XP_025565531.1	XP_026627846.1	XP_026599164.1	XP_041148167.1	XP_031901937.1	XP_031907901.1	XP_031920714.1	XP_031945320.1	XP_054116883.1	XP_033414242.1	XP_035351386.1	XP_035344735.1	XP_038932817.1	XP_014533182.1	XP_041541799.1	XP_043137186.1	XP_041551432.1	XP_043156891.1	XP_043123071.1	XP_003067179.2		XP_049107567.1	XP_052960161.1		XP_069261793.1	XP_069266079.1	XP_069279195.1	XP_069289795.1	XP_070901097.1	XP_070883685.1	XP_073596595.1	XP_073577273.1	XP_073544987.1	XP_073583587.1	XP_073618334.1	XP_073631788.1	XP_073639416.1
SOG066245.OG0003663		KIV87878.1	KIW64754.1																																												KAJ9604216.1																																																																	XP_009153726.1		XP_008730571.1		XP_007761256.1	XP_007749662.1	XP_007733004.1	XP_007728329.1			XP_013290335.1	XP_016614523.1	XP_016253398.1	XP_013320412.1	XP_016257497.1	XP_013275896.1	XP_016241791.1	XP_016225112.1	XP_016626514.1		XP_022502570.1	XP_018695960.1																																												XP_062666034.1
SOG066246.OG0003663																																																																																	KAN4833118.1			KAN4877700.1	KAN4879669.1	KAN4852258.1
SOG066247.OG0003664	EGE05609.1			CRG83988.1		KLJ09722.1	CEJ58594.1	CEL03283.1		OAX82708.1	KAF7590885.1	OJD19131.1	OOF97487.1	OQE32484.1	PGH36949.1	PGH02307.1	PGG99983.1	PGH19463.1	PLN76483.1	PYI11124.1	PYH96314.1	PYI27036.1		RDK42818.1	KAB8067790.1	KAB8225297.1	KAE8146825.1	KAE8310708.1	KAE8331656.1		KAE8353011.1	KAE8372649.1	KAE8414235.1	KAF3384494.1	KAF7115743.1	KAF7720303.1	KAF9894597.1					KAI9370592.1		WEW60986.1	KAJ9491081.1			KAL1953083.1	KAL2000078.1		KAL2221800.1	KAL2821594.1	KAL2829971.1	KAL2840964.1	KAL2800414.1	KAL3451916.1	KAL3464198.1	KAL3472956.1	KAL3495192.1	KAL3439275.1	KAL4741951.1	KAL4748394.1	KAL4785561.1		KAL4866350.1		KAL4919721.1	KAL4948816.1	KAL4988486.1	KAL4975383.1	KAL5002149.1	KAL5051833.1	KAL5364148.1		KAL6238595.1	KAL7358364.1	KAN3042174.1	KAN3068502.1	KAN3087677.1	KAN3090558.1							CAI7608641.1	CAI7597303.1	CAG8269456.1	CAG8294531.1	CAG8909197.1	XP_077660999.1	XP_001274499.1	XP_001398683.1		XP_002584372.1	XP_045276879.1	XP_031580382.1	XP_657697.1	XP_001239599.2	XP_001542452.1	XP_001211244.1	XP_001259488.1	XP_045290549.1	XP_015701696.1	XP_010761067.1	XP_003171642.1	XP_002845277.1		XP_003022715.1	XP_001824050.1									XP_040637742.1											XP_043146535.1			XP_049969113.1	XP_022493094.1	XP_067475440.1	XP_022585460.1	XP_040661824.1		XP_040690931.1	XP_022398056.1	XP_020055147.1	XP_040734423.1	XP_020116272.1	XP_024676064.1	XP_025430582.1	XP_025483269.1	XP_025436908.1	XP_025494095.1	XP_025511525.1	XP_025503414.1	XP_025521888.1	XP_040803839.1	XP_025534658.1	XP_025575219.1	XP_025553125.1	XP_025565530.1	XP_026627847.1	XP_026599163.1	XP_041148166.1	XP_031901936.1	XP_031907900.1	XP_031920715.1	XP_031945319.1	XP_054116882.1	XP_033414241.1	XP_035351385.1	XP_035344734.1	XP_038932828.1	XP_014533183.1	XP_041541798.1	XP_043137185.1	XP_041551431.1	XP_043156890.1	XP_043123072.1	XP_003067178.2		XP_049107566.1	XP_052960162.1		XP_069261789.1	XP_069266075.1	XP_069279196.1	XP_069289796.1	XP_070901096.1	XP_070883684.1	XP_073596596.1	XP_073577274.1	XP_073544986.1	XP_073583588.1	XP_073618335.1	XP_073631787.1	XP_073639417.1
SOG066248.OG0003664		KIV87865.1	KIW64487.1																																											KAJ9645036.1	KAJ9613532.1																																																																	XP_009153639.1	XP_008712780.1	XP_008730335.1		XP_007761006.1	XP_007750423.1	XP_007733015.1	XP_007728317.1		XP_013256068.1	XP_013290040.1	XP_016617523.1	XP_016253737.1	XP_013320437.1	XP_016259068.1	XP_013275881.1	XP_016241782.1	XP_016224881.1	XP_016638108.1		XP_022502111.1	XP_018696235.1
SOG066249.OG0003664																																						KAK5952067.1																																																																																																																																														XP_064750618.1
SOG066250.OG0003664																																																																																	KAN4837075.1	KAN4848289.1	KAN4851087.1		KAN4888196.1
SOG066251.OG0003665	EGE05615.1	KIV87738.1	KIW64446.1	CRG83974.1	KKY27743.1	KLJ09730.1	CEJ58587.1	CEL03276.1		OAX84327.1	KAF7588212.1	OJD19117.1	OOF97479.1	OQE32500.1	PGH36956.1	PGH02314.1	PGG95857.1	PGH27011.1	PLN76490.1	PYI11133.1	PYH96307.1	PYI27031.1	PYI15565.1	RDK42825.1	KAB8068429.1	KAB8225290.1	KAE8146231.1	KAE8310701.1	KAE8331663.1	KAE8345868.1	KAE8348679.1	KAE8372641.1	KAE8411585.1	KAF3385222.1	KAF7115736.1	KAF7720311.1	KAF9894604.1					KAI9370600.1	BDD56609.1	WEW60978.1	KAJ9493183.1	KAJ9644929.1	KAJ9604481.1	KAL1955201.1	KAL1998644.1		KAL2221807.1	KAL2821601.1	KAL2829964.1	KAL2840971.1	KAL2800407.1	KAL3451923.1	KAL3464206.1	KAL3472948.1	KAL3495199.1	KAL3439261.1	KAL4741958.1	KAL4748401.1	KAL4785554.1	KAL4796042.1	KAL4866357.1		KAL4919729.1	KAL4956065.1	KAL4987732.1	KAL4975376.1	KAL5002141.1	KAL5051841.1	KAL5364115.1	KAL5341560.1	KAL6238603.1	KAL7358374.1	KAN3033014.1	KAN3068492.1	KAN3087666.1	KAN3090548.1	KAN4845527.1	KAN4871286.1	KAN4853119.1	KAN4880619.1	KAN4878116.1	KAN4862856.1	CAI7608750.1	CAI7597242.1	CAG8269809.1	CAG8294838.1	CAG8909204.1	XP_077660995.1	XP_001274491.1	XP_059602889.1		XP_002584565.1	XP_045276874.1	XP_031580390.1	XP_050469335.1	XP_001239591.2	XP_001542460.1	XP_001211252.1	XP_001259496.1	XP_045290557.1	XP_015701692.1	XP_010760807.1	XP_003171648.1	XP_002845284.1		XP_003022710.1	XP_023092497.1	XP_009153607.1	XP_008716423.1	XP_008730303.1	XP_007801664.1	XP_007760975.1	XP_007740124.1	XP_007733149.1	XP_007728216.1	XP_040637732.1	XP_013258351.1	XP_013290004.1	XP_016617465.1	XP_016253778.1	XP_013320569.1	XP_016259178.1	XP_013275713.1	XP_016241207.1	XP_016225017.1	XP_016638069.1	XP_043146543.1	XP_022502146.1	XP_018696274.1	XP_049969106.1		XP_067475433.1	XP_022585455.1	XP_040661833.1	XP_040705784.1	XP_040690923.1	XP_022398043.1	XP_020055140.1	XP_040734431.1	XP_020116392.1	XP_024676071.1	XP_025430539.1	XP_025483278.1	XP_025436903.1	XP_025494089.1	XP_025511537.1	XP_025503421.1	XP_025521880.1	XP_040803849.1	XP_025534648.1	XP_025575226.1	XP_025553133.1	XP_025565521.1	XP_026627856.1	XP_026599155.1	XP_041148159.1	XP_031901928.1	XP_031907893.1	XP_031921492.1	XP_031945311.1	XP_054116860.1	XP_033414233.1	XP_035351375.1	XP_035344722.1	XP_038932928.1	XP_014533193.2	XP_041541790.1	XP_043137174.1	XP_041551423.1	XP_043156882.1	XP_043123080.1	XP_065981673.1	XP_062670555.1	XP_049107561.1	XP_052960175.1		XP_069261783.1	XP_069266064.1	XP_069279205.1	XP_069289806.1	XP_070901088.1	XP_070883672.1	XP_073596603.1	XP_073577281.1	XP_073544979.1	XP_073583595.1	XP_073618348.1	XP_073631763.1	XP_073639383.1
SOG066252.OG0003665									KZZ89294.1																														KAI5296620.1
SOG066253.OG0003666	EGE05622.1			CRG83967.1		KLJ05837.1	CEJ58579.1		KZZ89558.1		KAF7587023.1	OJD19110.1	OOF97472.1	OQE33066.1	PGH36963.1	PGH00269.1	PGH14144.1	PGH27004.1	PLN74824.1	PYI11143.1	PYH96298.1	PYI26361.1	PYI15269.1	RDK42832.1	KAB8073972.1	KAB8225283.1	KAE8146237.1	KAE8310692.1	KAE8331670.1	KAE8345860.1	KAE8350619.1	KAE8376376.1	KAE8411578.1	KAF3385223.1	KAF7115730.1	KAF7720318.1	KAF9889426.1					KAI9370607.1	BDD56615.1	WEW60972.1	KAJ9493220.1			KAL1955206.1			KAL2221818.1	KAL2821606.1	KAL2829958.1	KAL2840976.1	KAL2800401.1	KAL3451930.1	KAL3464212.1		KAL3495205.1	KAL3439255.1	KAL4741964.1	KAL4750328.1	KAL4785547.1	KAL4796036.1	KAL4872685.1	KAL4942544.1	KAL4919735.1	KAL4956073.1	KAL4987726.1	KAL4975370.1	KAL5002135.1	KAL5051847.1	KAL5364108.1	KAL5341566.1	KAL6238609.1	KAL7358381.1	KAN3042169.1	KAN3068498.1	KAN3087672.1	KAN3090554.1							CAI7608839.1	CAI7593741.1	CAG8270115.1	CAG8295163.1	CAG8909211.1	XP_753457.1	XP_001274485.1	XP_059602895.1	XP_002340644.1	XP_002584559.1	XP_045276868.1	XP_031580394.1	XP_657712.1	XP_001239582.2	XP_001542467.1		XP_001259503.1	XP_045290566.1	XP_015701689.1	XP_010760804.1	XP_003171656.1	XP_002845291.1	XP_003233349.1	XP_003022703.1										XP_040637737.1											XP_043146550.1			XP_049969099.1	XP_022493906.1	XP_067475423.1	XP_022585448.1	XP_040661839.1	XP_040705790.1	XP_040690912.1	XP_022398051.1	XP_020055132.1	XP_040734436.1	XP_020116395.1	XP_024676078.1	XP_025430535.1	XP_025483286.1	XP_025436895.1	XP_025494081.1	XP_025509658.1	XP_025503429.1	XP_025532340.1	XP_040803856.1	XP_025536895.1	XP_025575233.1	XP_025553140.1	XP_025565511.1	XP_026627864.1	XP_026599150.1	XP_071364594.1	XP_031901920.1	XP_031907885.1	XP_031921500.1	XP_031945305.1	XP_054116854.1	XP_033414226.1	XP_035351368.1	XP_035344716.1	XP_038933017.1	XP_065956942.1	XP_041541782.1	XP_043137180.1	XP_041551417.1	XP_043156876.1	XP_043123087.1	XP_003067163.2		XP_049107556.1	XP_052960179.1		XP_069261776.1	XP_069266057.1	XP_069279211.1	XP_069289820.1	XP_070901081.1	XP_070883667.1	XP_073596609.1	XP_073577287.1	XP_073544972.1	XP_073583602.1	XP_073618354.1	XP_073631769.1	XP_073639215.1
SOG066254.OG0003666		KIV87718.1	KIW64745.1																																											KAJ9639046.1	KAJ9604277.1																																		KAN4834754.1	KAN4866180.1	KAN4859707.1	KAN4888855.1	KAN4882469.1	KAN4852940.1																										XP_009153298.1	XP_008716662.1	XP_008730563.1		XP_007761249.1	XP_007749670.1	XP_007733168.1	XP_007728202.1		XP_013258362.1	XP_013290317.1	XP_016614531.1	XP_016253410.1		XP_016260391.1	XP_013275699.1	XP_016241235.1	XP_016225184.1	XP_016626503.1		XP_022502587.1	XP_018695968.1																																												XP_062670574.1
SOG066255.OG0003666																																						KAK5955788.1																																																																																																																																														XP_064756281.1
SOG066256.OG0003667	EGE05628.1	KIV87733.1	KIW64450.1	CRG83961.1	KKY18686.1	KLJ05843.1	CEJ58573.1	CEL03264.1		OAX83988.1	KAF7591224.1	OJD19104.1	OOF97467.1	OQE33073.1	PGH36969.1	PGH00275.1	PGH14135.1	PGH26998.1	PLN79152.1,PLN74820.1	PYI11149.1	PYH96294.1	PYI26354.1	PYI15264.1	RDK42836.1		KAB8225265.1	KAE8149326.1	KAE8306239.1	KAE8331680.1	KAE8345848.1	KAE8350614.1	KAE8376365.1	KAE8411567.1	KAF3384542.1	KAF7115726.1	KAF7720323.1	KAF9889421.1		KAI5296094.1	KAI5289566.1	KAI5303921.1	KAI9376340.1	BDD56621.1	WEW60966.1	KAJ9493172.1	KAJ9644933.1	KAJ9604477.1	KAL1955212.1			KAL2221820.1	KAL2821611.1	KAL2829952.1	KAL2840981.1	KAL2800396.1	KAL3451935.1	KAL3464217.1	KAL3472093.1	KAL3495209.1	KAL3439250.1	KAL4741969.1	KAL4750323.1	KAL4785542.1	KAL4796044.1	KAL4872679.1	KAL4942540.1	KAL4919740.1	KAL4956063.1	KAL4987721.1	KAL4975365.1	KAL5002130.1	KAL5051852.1	KAL5364104.1	KAL5341572.1	KAL6238614.1	KAL7358388.1	KAN3033022.1	KAN3068484.1	KAN3083491.1	KAN3092514.1	KAN4845530.1	KAN4871289.1	KAN4853116.1	KAN4880616.1	KAN4878119.1	KAN4862864.1	CAI7595766.1,CAI7608902.1	CAI7593693.1	CAG8270404.1	CAG8295447.1	CAG8909217.1	XP_753462.1	XP_001274481.1	XP_001398710.1	XP_002340651.1	XP_002584552.1	XP_045272754.1	XP_002625524.1	XP_050469331.1	XP_001239575.1	XP_001542473.1	XP_001211262.1	XP_001259508.1	XP_045290572.1	XP_002795726.1	XP_010761060.1	XP_003171662.1	XP_002845299.1		XP_003022698.1	XP_023092490.1	XP_009153611.1	XP_008716426.1	XP_008730307.1		XP_007760979.1	XP_007740120.1	XP_007733153.1	XP_007728212.1	XP_040637722.1	XP_013258347.1	XP_013290000.1	XP_016617461.1	XP_016253782.1	XP_013320573.1	XP_016259173.1	XP_013275709.1	XP_016241203.1	XP_016225021.1	XP_016638065.1	XP_043146555.1	XP_022502150.1	XP_018696278.1	XP_049969093.1	XP_022493117.1	XP_067475418.1	XP_022585444.1	XP_040661844.1	XP_040705795.1	XP_040690907.1	XP_022398024.1	XP_020055127.1	XP_040734441.1	XP_020116276.1	XP_024676082.1	XP_025430527.1	XP_025483290.1	XP_025440941.1	XP_025494076.1	XP_025509662.1	XP_025503438.1	XP_025532346.1	XP_040803870.1	XP_025536899.1	XP_025575239.1	XP_025553146.1	XP_025565506.1	XP_026627869.1	XP_026599146.1	XP_041148142.1	XP_031895920.1	XP_031907872.1	XP_031921107.1	XP_031945291.1	XP_054116849.1	XP_033414221.1	XP_035351364.1	XP_035344711.1	XP_038933061.1	XP_065956945.1	XP_041541777.1	XP_043137164.1	XP_041551412.1	XP_043156871.1	XP_043123092.1	XP_003067157.2	XP_062670560.1	XP_049107549.1	XP_052960184.1		XP_069261769.1	XP_069266050.1	XP_069279216.1	XP_069289822.1	XP_070901076.1	XP_070883663.1	XP_073596614.1	XP_073577294.1	XP_073544967.1	XP_073583607.1	XP_073618359.1	XP_073631761.1	XP_073639221.1
SOG066257.OG0003667																																						KAK5955830.1																																																																																																																																														XP_064756376.1
SOG066258.OG0003668	EGE05638.1			CRG84277.1		KLJ10274.1	CEJ58561.1	CEL03251.1	KZZ89542.1	OAX85560.1	KAF7591231.1	OJD12302.1	OOF97458.1	OQE32769.1	PGH36987.1	PGH00286.1	PGH14122.1	PGH26987.1	PLN79159.1	PYI11158.1	PYH96287.1	PYI26347.1	PYI15257.1	RDK42865.1	KAB8073988.1	KAB8225263.1	KAE8149318.1	KAE8314126.1	KAE8331682.1	KAE8345846.1	KAE8352630.1	KAE8376363.1	KAE8413032.1	KAF3385043.1	KAF7115717.1	KAF7716636.1	KAF9889413.1					KAI9376346.1	BDD56630.1	WEW60954.1	KAJ9493167.1			KAL1955148.1	KAL2001636.1		KAL2221828.1	KAL2821627.1	KAL2829944.1	KAL2840995.1	KAL2783566.1	KAL3451947.1	KAL3464230.1	KAL3472098.1	KAL3495220.1	KAL3439245.1	KAL4741974.1	KAL4750314.1	KAL4784925.1	KAL4796049.1	KAL4872673.1	KAL4937416.1	KAL4919748.1	KAL4956057.1	KAL4987716.1	KAL4975357.1	KAL5002122.1	KAL5051861.1	KAL5362371.1	KAL5341578.1	KAL6238623.1	KAL7358403.1	KAN3033033.1	KAN3065737.1	KAN3083500.1	KAN3092506.1							CAI7595849.1	CAI7627385.1	CAG8270805.1	CAG8295912.1	CAG8909227.1	XP_077660991.1	XP_001274474.1	XP_059605642.1	XP_002340668.1	XP_002584543.1	XP_045272742.1	XP_031578303.1	XP_657722.1	XP_001239562.1	XP_001542487.1	XP_001211269.1	XP_001259516.1	XP_045290585.1	XP_015703265.1	XP_010761054.1	XP_003171671.1	XP_002845308.1	XP_003233365.2	XP_003022663.1	XP_023092489.1									XP_040637712.1											XP_043146563.1			XP_049969085.1	XP_022493240.1	XP_067477714.1	XP_022585438.1	XP_040661849.1	XP_040705800.1	XP_040690901.1	XP_022398004.1	XP_020055118.1	XP_040734461.1	XP_020116334.1	XP_024676090.1	XP_025430521.1	XP_025483320.1	XP_025440949.1	XP_025494069.1	XP_025513040.1	XP_025503444.1	XP_025532353.1	XP_040803882.1	XP_025536925.1	XP_025575246.1	XP_025553152.1	XP_025565477.1	XP_026627894.1	XP_026599138.1	XP_041148140.1	XP_031895929.1	XP_031909159.1	XP_031921584.1	XP_031945288.1	XP_054116834.1	XP_033414212.1	XP_035351332.1	XP_035344696.1	XP_038933072.1	XP_014533230.1	XP_041541737.1	XP_043137155.1	XP_041551403.1	XP_043156863.1	XP_043123100.1	XP_003067147.2		XP_049107540.1	XP_052960192.1		XP_069261745.1	XP_069266031.1	XP_069279233.1	XP_069289836.1	XP_070901063.1	XP_070883658.1	XP_073596621.1	XP_073577300.1	XP_073544960.1	XP_073583613.1	XP_073618364.1	XP_073631755.1	XP_073639235.1
SOG066259.OG0003668		KIV87305.1	KIW63788.1																																			KAK5951238.1									KAJ9613346.1																																		KAN4834769.1	KAN4866169.1	KAN4859717.1	KAN4891628.1	KAN4882454.1	KAN4853403.1																										XP_009154484.1	XP_008712938.1	XP_008729733.1		XP_007760411.1	XP_007740846.1	XP_007733702.1	XP_007721637.1		XP_013258084.1	XP_013285745.1	XP_016624501.1	XP_016254536.1	XP_013321063.1	XP_016257089.1	XP_013271552.1	XP_016241617.1	XP_016224024.1	XP_016635861.1		XP_022505425.1	XP_018698229.1																																												XP_062670426.1			XP_064756760.1
SOG066260.OG0003669	EGE05681.1	KIV80730.1	KIW73460.1	CRG83134.1		KLJ11306.1	CEJ54574.1	CEL05408.1	KZZ91841.1	OAX84012.1	KAF7590456.1	OJD16855.1	OOF98256.1	OQE22038.1	PGH31118.1	PGH04128.1	PGH17685.1	PGH21643.1	PLN81089.1	PYI03382.1	PYH96792.1	PYI25109.1	PYI15380.1	RDK46895.1	KAB8072955.1	KAB8219031.1	KAE8146680.1	KAE8311741.1	KAE8326532.1	KAE8335021.1	KAE8350300.1	KAE8380282.1	KAE8412799.1	KAF3394596.1	KAF7122727.1	KAF7712994.1	KAF9890899.1					KAI9367532.1	BDD57998.1	WEW61734.1	KAJ9491505.1	KAJ9642759.1	KAJ9607194.1	KAL1954952.1	KAL2001920.1	KAL2111825.1	KAL2218227.1	KAL2809698.1	KAL2829776.1	KAL2856061.1	KAL2799130.1	KAL3452439.1	KAL3460481.1	KAL3475622.1	KAL3490792.1	KAL3429177.1	KAL4739592.1	KAL4750874.1	KAL4788303.1	KAL4790797.1	KAL4869104.1	KAL4943696.1	KAL4919914.1	KAL4947806.1	KAL4988627.1	KAL4979088.1	KAL5000418.1	KAL5048314.1	KAL5358993.1	KAL5343669.1	KAL6229971.1	KAL7353827.1	KAN3029529.1	KAN3078820.1	KAN3094992.1	KAN3087874.1	KAN4835079.1			KAN4892342.1	KAN4885781.1	KAN4868401.1	CAI7598945.1	CAI7601084.1	CAG7943206.1	CAG8412397.1	CAG8910225.1	XP_751824.1	XP_001271878.1	XP_059603640.1	XP_002484897.1	XP_002543776.1	XP_045277313.1	XP_031579682.1	XP_659654.1	XP_001248646.1	XP_001544281.1	XP_001210829.1	XP_001267012.1	XP_045284185.1	XP_015701123.1	XP_010757674.1	XP_003171713.1	XP_002845353.1	XP_003233406.1	XP_003020493.1	XP_001820305.1		XP_008718204.1	XP_008722155.1	XP_007802595.1	XP_007752719.1	XP_007742497.1	XP_007730905.1	XP_007719683.1	XP_040643593.1	XP_013262672.1	XP_013282239.1	XP_016622618.1	XP_016244687.1	XP_013310031.1	XP_016265416.1	XP_013273140.1	XP_016236185.1		XP_016626741.1	XP_043148161.1	XP_022494658.1	XP_018698599.1	XP_049967781.1	XP_022486974.1	XP_067478108.1	XP_022578614.1	XP_040664332.1	XP_040708271.1	XP_040694408.1	XP_022405727.1	XP_020060411.1	XP_040735085.1	XP_020119324.1	XP_024672182.1	XP_025426753.1	XP_025479962.1	XP_025448096.1	XP_025491048.1	XP_025515941.1	XP_025509084.1	XP_025531524.1	XP_040806638.1	XP_025539264.1	XP_025578394.1	XP_025555269.1	XP_025567201.1	XP_026626449.1	XP_026604066.1	XP_041143580.1	XP_031906309.1	XP_031910861.1	XP_031925411.1	XP_031943424.1	XP_054122101.1	XP_033410656.1	XP_035354125.1	XP_035350406.1	XP_038926286.1	XP_014536694.1	XP_041540748.1	XP_043131853.1	XP_041552779.1	XP_043152794.1	XP_043126534.1	XP_003070926.2	XP_062674766.1	XP_049111664.1	XP_052952883.1		XP_069257334.1	XP_069272283.1	XP_069278667.1	XP_069285956.1	XP_070905434.1	XP_070889794.1	XP_073594020.1	XP_073576948.1	XP_073542773.1	XP_073587873.1	XP_073619496.1	XP_073633709.1	XP_073640740.1
SOG066261.OG0003669																																						KAK5956774.1																																																																																																																																														XP_064756220.1
SOG066262.OG0003669																																																																																		KAN4844628.1	KAN4844718.1
SOG066263.OG0003670	EGE05696.1		KIW73048.1	CRG83156.1		KLJ08281.1	CEJ54604.1	CEL05207.1	KZZ95758.1	OAX80534.1	KAF7590436.1	OJD10650.1	OOF98277.1	OQE22006.1	PGH29323.1	PGH04146.1	PGH02500.1	PGH21622.1	PLN86328.1	PYI03404.1	PYH96768.1	PYI26662.1	PYI15402.1	RDK46872.1	KAB8069442.1	KAB8219011.1	KAE8149017.1	KAE8311721.1	KAE8326512.1	KAE8335040.1	KAE8349673.1	KAE8380303.1	KAE8412819.1	KAF3394076.1	KAF7122707.1	KAF7715139.1	KAF9890877.1			KAI5290710.1		KAI9368219.1	BDD58031.1	WEW61754.1	KAJ9491544.1	KAJ9642267.1	KAJ9608866.1	KAL1954966.1	KAL1998697.1	KAL2109975.1	KAL2218253.1	KAL2822051.1	KAL2818485.1	KAL2858029.1	KAL2797764.1	KAL3452643.1	KAL3464984.1	KAL3476952.1	KAL3491923.1	KAL3430784.1	KAL4739405.1	KAL4753931.1	KAL4785282.1	KAL4791668.1	KAL4873080.1	KAL4941825.1	KAL4922331.1	KAL4947520.1	KAL4983655.1	KAL4978678.1	KAL5001810.1	KAL5050558.1	KAL5359013.1	KAL5339482.1	KAL6229991.1	KAL7353849.1	KAN3029496.1	KAN3071039.1	KAN3090981.1	KAN3090876.1	KAN4838498.1	KAN4867609.1	KAN4865193.1	KAN4882790.1	KAN4878580.1	KAN4859826.1	CAI7674124.1	CAI7677192.1	CAG7942423.1	CAG8412627.1	CAG8910247.1	XP_751846.2	XP_001271858.1	XP_001402088.1		XP_002543754.1	XP_045277331.1	XP_002622929.1	XP_659465.1	XP_001248666.2	XP_001544302.1	XP_001210847.1	XP_001267034.1	XP_045284210.1	XP_002789843.1	XP_010757686.1	XP_003171728.1	XP_002845367.1	XP_003233420.1	XP_003020505.1	XP_001820323.1	XP_009158320.1	XP_008718515.1	XP_008722507.1	XP_007787731.1	XP_007753059.1	XP_007745361.1	XP_007730595.1	XP_007719457.1	XP_040643625.1	XP_013262539.1	XP_013281741.1	XP_016617110.1	XP_016255603.1	XP_013310310.1	XP_016264935.1	XP_013272963.1	XP_016235833.1	XP_016221754.1	XP_016631067.1	XP_043148183.1	XP_022499679.1	XP_018692825.1	XP_049967753.1	XP_022486870.1	XP_067478085.1	XP_022578635.1	XP_040664125.1	XP_040708076.1	XP_040694437.1	XP_022405692.1	XP_020060391.1	XP_040735136.1	XP_020119124.1	XP_024671896.1	XP_025426732.1	XP_025479940.1	XP_025448073.1	XP_025491027.1	XP_025515918.1	XP_025509106.1	XP_025531503.1	XP_040806618.1	XP_025539242.1	XP_025578417.1	XP_025550218.1	XP_025567178.1	XP_026626474.1	XP_026604274.1	XP_041143599.1	XP_031906331.1	XP_031910841.1	XP_031925391.1	XP_031943403.1	XP_054122147.1	XP_033410677.1	XP_035354148.1	XP_035350427.1	XP_038926261.1	XP_014536718.1	XP_041540726.1	XP_043131820.1	XP_041552981.1	XP_043152815.1	XP_043126555.1	XP_003070945.1	XP_062674292.1	XP_049111649.1	XP_052952865.1		XP_069257350.1	XP_069272300.1	XP_069278645.1	XP_069285931.1	XP_070905638.1	XP_070889404.1	XP_073598998.1	XP_073576751.1	XP_073550345.1	XP_073587647.1	XP_073619697.1	XP_073633935.1	XP_073638717.1
SOG066264.OG0003670																																						KAK5950190.1																																																																																																																																														XP_064755970.1
SOG066265.OG0003671	EGE05703.1			CRG88759.1			CEO58455.1	CEL01594.1		OAX84718.1	KAF7591977.1	OJD15327.1	OOF91088.1	OQE13154.1	PGH30771.1	PGG97866.1	PGH14418.1	PGH13174.1	PLN79235.1	PYI10872.1	PYH98905.1	PYI29898.1	PYI23291.1	RDK36716.1	KAB8069604.1	KAB8215834.1	KAE8146416.1	KAE8306585.1	KAE8323281.1	KAE8339327.1	KAE8351183.1	KAE8377898.1	KAE8412628.1	KAF3403461.1	KAF7125506.1	KAF7714104.1	KAF9892178.1					KAI9369788.1	BDD56467.1	WEW61893.1	KAJ9487152.1			KAL1959980.1	KAL2003477.1		KAL2216913.1	KAL2815882.1	KAL2816390.1	KAL2855522.1	KAL2786057.1	KAL3448611.1	KAL3455702.1	KAL3479434.1	KAL3495665.1	KAL3431690.1	KAL4737259.1	KAL4747670.1	KAL4782298.1	KAL4789918.1	KAL4871983.1	KAL4944720.1	KAL4914269.1	KAL4955275.1	KAL4989038.1	KAL4976174.1	KAL4999010.1	KAL5047870.1	KAL5360325.1	KAL5337083.1	KAL6231442.1	KAL7359506.1	KAN3036834.1	KAN3068058.1	KAN3082773.1	KAN3096483.1							CAI7621960.1	CAI7583156.1	CAG8072685.1	CAG8412865.1	CAG8901977.1	XP_747572.1	XP_001270043.1	XP_001396564.1	XP_002488168.1	XP_002543616.1	XP_045273550.1	XP_002620222.2	XP_664119.1	XP_001248854.1	XP_001539269.1	XP_001214848.1	XP_001257714.1	XP_045283078.1	XP_002795093.1	XP_010761804.1	XP_003171735.1	XP_002845374.1	XP_003233427.1	XP_003020512.1	XP_001822926.1		XP_008717345.1							XP_040640952.1											XP_043145770.1			XP_049970914.1	XP_022491821.1	XP_067476481.1	XP_022578241.1	XP_040670382.1	XP_040696399.1	XP_040692207.1	XP_022398679.1	XP_020053702.1	XP_040736589.1	XP_020116878.1	XP_024668489.1	XP_025434263.1	XP_025474167.1	XP_025439501.1	XP_025487936.1	XP_025515767.1	XP_025506583.1	XP_025529347.1	XP_040803799.1	XP_025534045.1	XP_025570775.1	XP_025546896.1	XP_025559868.1	XP_026630317.1	XP_026605305.1	XP_041147780.1	XP_031904671.1	XP_031918130.1	XP_031924673.1	XP_031936716.1	XP_054124873.1	XP_033414717.1	XP_035352931.1	XP_035346275.1	XP_038924988.1	XP_014537562.1	XP_041546158.1	XP_043137571.1	XP_041550137.1	XP_043160638.1	XP_043129691.1			XP_049111749.1	XP_052955881.1		XP_069258202.1	XP_069268169.1	XP_069274487.1	XP_069285458.1	XP_070892472.1	XP_070881971.1	XP_073594694.1	XP_073567477.1	XP_073553246.1	XP_073577980.1	XP_073613346.1	XP_073630220.1	XP_073637180.1
SOG066266.OG0003671		KIV85286.1	KIW71650.1																																											KAJ9611819.1	KAJ9612388.1																																																																	XP_009157371.1		XP_008727349.1		XP_007755797.1	XP_007738908.1	XP_007736249.1	XP_007727729.1		XP_013264091.1	XP_013279256.1	XP_016625105.1	XP_016246909.1	XP_013317939.1	XP_016268279.1	XP_013277326.1	XP_016240424.1	XP_016222413.1	XP_016628371.1		XP_022498960.1	XP_018690039.1																																												XP_062672638.1
SOG066267.OG0003671									KZZ90609.1																															KAI5291804.1	KAI5304337.1
SOG066268.OG0003671																																						KAK5951427.1																																																																																																																																														XP_064752622.1
SOG066269.OG0003671																																																																																	KAN4847278.1	KAN4865370.1	KAN4859951.1	KAN4873635.1	KAN4882918.1	KAN4864237.1
SOG066270.OG0003672	EGE05744.1	KIV87659.1	KIW64033.1	CRG83820.1		KLJ08000.1	CEJ58315.1	CEL08977.1	KZZ91567.1		KAF7592924.1	OJD19468.1	OOF91633.1	OQE32444.1	PGH33233.1	PGH06994.1	PGH10877.1	PGH11735.1	PLN82093.1	PYI06752.1	PYH90261.1	PYI26752.1	PYI14621.1	RDK39775.1	KAB8074771.1	KAB8219749.1	KAE8150587.1	KAE8311831.1	KAE8325310.1	KAE8344469.1	KAE8350075.1	KAE8375572.1	KAE8422085.1	KAF3384275.1	KAF7125282.1	KAF7715260.1	KAF9882940.1					KAI9367367.1	BDD55167.1	WEW57408.1	KAJ9489771.1	KAJ9643757.1		KAL1957404.1	KAL2003209.1		KAL2222126.1	KAL2808995.1	KAL2820584.1	KAL2837163.1	KAL2789256.1	KAL3442440.1	KAL3467908.1	KAL3478595.1	KAL3495842.1	KAL3431217.1	KAL4742756.1	KAL4753289.1	KAL4787876.1	KAL4801086.1	KAL4867140.1	KAL4946333.1	KAL4919547.1	KAL4957463.1	KAL4990893.1	KAL4980116.1	KAL5003260.1	KAL5048146.1	KAL5355723.1	KAL5337729.1	KAL6239673.1	KAL7353418.1	KAN3030883.1	KAN3077799.1	KAN3081021.1	KAN3098321.1	KAN4845813.1	KAN4850746.1	KAN4869982.1	KAN4891865.1	KAN4889298.1	KAN4860599.1	CAI7595000.1	CAI7677557.1	CAG8041490.1	CAG8338453.1	CAG8903718.1	XP_755911.2	XP_001275860.1	XP_001397131.3	XP_002487185.1	XP_002540852.1	XP_045281567.1	XP_002629612.2	XP_659778.2	XP_001246521.1	XP_001543959.1	XP_001211629.1	XP_001261039.1	XP_045287270.1	XP_002794339.1	XP_010758398.1	XP_003172816.1	XP_002844156.1	XP_003237567.2	XP_003023193.1	XP_001727296.3	XP_009153236.1	XP_008716469.1	XP_008729956.1	XP_007802635.1	XP_007760624.1	XP_007740537.1	XP_007733312.1	XP_007728049.1	XP_040640330.1	XP_013258308.1	XP_013286114.1	XP_016624792.1	XP_016254111.1	XP_013320854.1	XP_016259491.1	XP_013275562.1	XP_016241454.1	XP_016224997.1	XP_016635447.1	XP_043142965.1	XP_022498756.1	XP_018690790.1	XP_049968913.1	XP_022488392.1	XP_067474105.1	XP_022585669.1	XP_040664880.1	XP_040708803.1	XP_040691158.1	XP_022405264.1	XP_020053421.1	XP_040735446.1	XP_020117557.1	XP_024668289.1	XP_025429942.1	XP_025483492.1	XP_025446306.1	XP_025496232.1	XP_025516513.1	XP_025507828.1	XP_025522035.1	XP_040803236.1	XP_025534152.1	XP_025579046.1	XP_025554120.1	XP_025560637.1	XP_026620912.1	XP_026603350.1	XP_041145725.2	XP_031900624.1	XP_031916722.1	XP_031933126.1	XP_031940823.1	XP_054117403.1	XP_033419602.1	XP_035353387.1	XP_035344231.1	XP_038933436.1	XP_014532251.2	XP_041545667.1	XP_043139066.1	XP_041552237.1	XP_043159983.1	XP_043121320.1	XP_003066670.2	XP_062670637.1	XP_049109944.1	XP_052951363.1		XP_069258618.1	XP_069270040.1	XP_069282607.1	XP_069289400.1	XP_070901401.1	XP_070881236.1	XP_073595446.1	XP_073568730.1	XP_073548287.1	XP_073588040.1	XP_073612290.1	XP_073622072.1	XP_073641675.1
SOG066271.OG0003672																																						KAK5955558.1																																																																																																																																														XP_064756684.1
SOG066272.OG0003673	EGE05747.1			CRG83822.1		KLJ07996.1	CEJ58311.1	CEL08973.1	KZZ91564.1	OAX79153.1	KAF7592927.1	OJD19463.1	OOF91636.1	OQE32475.1	PGH34225.1	PGH06998.1	PGH10873.1	PGH11729.1		PYI06754.1	PYH90263.1	PYI26754.1	PYI14623.1	RDK39777.1	KAB8074769.1	KAB8219747.1	KAE8150585.1	KAE8311834.1	KAE8325312.1	KAE8344472.1	KAE8350080.1	KAE8380166.1	KAE8422088.1	KAF3384264.1	KAF7125285.1	KAF7715263.1	KAF9882938.1					KAI9367383.1	BDD55170.1	WEW57412.1	KAJ9489774.1				KAL2003206.1	KAL2112168.1	KAL2222124.1	KAL2808998.1	KAL2829296.1	KAL2837165.1	KAL2789254.1	KAL3440906.1	KAL3467910.1	KAL3478598.1	KAL3495839.1	KAL3431220.1	KAL4742758.1	KAL4753287.1	KAL4787879.1	KAL4801124.1	KAL4867142.1	KAL4946352.1	KAL4919549.1	KAL4951836.1	KAL4990890.1	KAL4980113.1	KAL5003263.1	KAL5048149.1	KAL5355725.1	KAL5337732.1	KAL6239676.1	KAL7353423.1	KAN3030880.1	KAN3077796.1	KAN3081017.1	KAN3098315.1							CAI7594972.1	CAI7677549.1	CAG8041576.1	CAG8338550.1	CAG8903716.1	XP_755914.1	XP_001275863.1	XP_059602593.1	XP_002487188.1	XP_002540855.1			XP_659776.1	XP_001246524.2		XP_001211633.1	XP_001261042.1	XP_045287274.1	XP_015702198.1	XP_010758856.1	XP_003172819.1	XP_002844160.1	XP_047603864.1	XP_003023197.1	XP_023091320.1									XP_040640327.1											XP_043142968.1			XP_049968909.1	XP_022488103.1	XP_067474107.1	XP_022585671.1	XP_040664883.1	XP_040708806.1	XP_040691160.1	XP_022405262.1	XP_020053424.1	XP_040735442.1	XP_020117555.1		XP_025429945.1	XP_025476798.1	XP_025446309.1	XP_025496229.1	XP_025516515.1	XP_025507830.1	XP_025522037.1	XP_040803239.1	XP_025534155.1	XP_025579048.1	XP_025554118.1	XP_025560634.1	XP_026620910.1	XP_026603347.1	XP_041145722.1	XP_031900627.1	XP_031916719.1	XP_031933128.1	XP_031940820.1	XP_054117397.1	XP_033419605.1	XP_035353390.1	XP_035344233.1	XP_038933439.1	XP_014532247.1	XP_041545664.1	XP_043139063.1	XP_041552234.1	XP_043159986.1	XP_043121317.1	XP_003066667.2		XP_049109940.1	XP_052951366.1		XP_069258621.1	XP_069270043.1	XP_069282610.1	XP_069289403.1	XP_070901398.1	XP_070881234.1	XP_073595444.1	XP_073568727.1	XP_073548285.1	XP_073588038.1	XP_073610820.1	XP_073631390.1	XP_073641667.1
SOG066273.OG0003673		KIV87719.1	KIW64744.1																																											KAJ9639045.1	KAJ9604276.1																																		KAN4834755.1	KAN4866179.1	KAN4859708.1	KAN4888854.1	KAN4882468.1	KAN4852941.1																										XP_009153299.1	XP_008716661.1	XP_008730562.1		XP_007761248.1	XP_007749669.1	XP_007733167.1	XP_007728203.1			XP_013290318.1	XP_016614530.1	XP_016253409.1	XP_013320583.1	XP_016260392.1	XP_013275700.1	XP_016241234.1	XP_016225027.1	XP_016626504.1		XP_022502586.1	XP_018695967.1																																												XP_062670573.1
SOG066274.OG0003673																			PLN83341.1																																																																																																																														XP_024671341.1
SOG066275.OG0003673																																						KAK5955789.1																																																																																																																																														XP_064756282.1
SOG066276.OG0003674	EGE05781.1			CRG83737.1		KLJ13796.1	CEJ58263.1	CEL08916.1		OAX84886.1	KAF7589776.1	OJD19489.1	OOF91662.1	OQE33041.1	PGH33214.1	PGH06975.1	PGH12622.1	PGH13264.1	PLN77045.1	PYI06781.1	PYH91711.1	PYI33317.1	PYI21089.1	RDK39806.1		KAB8222515.1	KAE8147614.1	KAE8318083.1	KAE8325355.1	KAE8342611.1	KAE8352851.1	KAE8380132.1	KAE8422128.1	KAF3385069.1	KAF7122956.1	KAF7714300.1	KAF9892540.1					KAI9373666.1	BDD55200.1	WEW57435.1	KAJ9486730.1			KAL1957378.1	KAL2000372.1		KAL2222094.1	KAL2819117.1	KAL2829254.1	KAL2838296.1	KAL2797662.1	KAL3445563.1	KAL3467865.1	KAL3478625.1	KAL3495772.1	KAL3436178.1	KAL4742783.1	KAL4753262.1	KAL4787904.1	KAL4801151.1	KAL4871044.1	KAL4946380.1	KAL4911959.1	KAL4958041.1	KAL4990864.1	KAL4980088.1	KAL4993302.1	KAL5048178.1	KAL5355771.1	KAL5337762.1	KAL6239708.1	KAL7357001.1	KAN3029695.1	KAN3077769.1	KAN3084038.1	KAN3098284.1							CAI7603676.1	CAI7668472.1	CAG8265473.1	CAG8332103.1	CAG8903677.1	XP_077660390.1	XP_001275888.1	XP_059602607.1	XP_002482153.1	XP_002540876.1			XP_659752.1	XP_001246552.2	XP_001537859.1	XP_001211519.1	XP_001261067.1	XP_045288097.1	XP_015702203.1	XP_010758405.1	XP_003172852.1	XP_002842908.1	XP_003237608.2	XP_003025569.1	XP_023091305.1									XP_040640294.1											XP_043142993.1			XP_049968872.1	XP_022482976.1	XP_067474139.1	XP_022585699.1	XP_040664907.1	XP_040708831.1	XP_040691199.1	XP_022405230.1	XP_020053450.1		XP_020124359.1	XP_024674644.1	XP_025429981.1	XP_025476826.1	XP_025446339.1	XP_025496199.1	XP_025516542.1	XP_025501452.1	XP_025533624.1	XP_040803265.1	XP_025534182.1	XP_025579078.1	XP_025554087.1	XP_025560604.1	XP_026624128.1	XP_026603321.1	XP_041145683.1	XP_031900663.1	XP_031916675.1	XP_031933164.1	XP_031940785.1	XP_054119729.1	XP_033418439.1	XP_035353416.1	XP_035344112.1	XP_038933477.1	XP_014532215.2	XP_041545640.1	XP_043139036.1	XP_041552208.1	XP_043160012.1	XP_043121292.1	XP_065980823.1		XP_049109916.1	XP_052954643.1		XP_069258541.1	XP_069269964.1	XP_069281012.1	XP_069289446.1	XP_070902875.1	XP_070881741.1	XP_073595421.1	XP_073568693.1	XP_073548229.1	XP_073588012.1	XP_073610789.1	XP_073631366.1	XP_073641635.1
SOG066277.OG0003674		KIV87732.1	KIW64451.1																																											KAJ9644934.1	KAJ9604476.1																																		KAN4845529.1	KAN4871288.1	KAN4853117.1	KAN4880617.1	KAN4878118.1	KAN4862863.1																										XP_009153612.1	XP_008716427.1	XP_008730308.1	XP_007801669.1	XP_007760980.1	XP_007740119.1	XP_007733154.1	XP_007728211.1		XP_013258346.1	XP_013289999.1	XP_016617460.1	XP_016253783.1	XP_013320574.1	XP_016259172.1	XP_013275708.1	XP_016241202.1	XP_016225022.1	XP_016638064.1		XP_022502151.1	XP_018696279.1																																												XP_062670561.1
SOG066278.OG0003674																																						KAK5955832.1																																																																																																																																														XP_064756375.1
SOG066279.OG0003675	EGE05839.1			CRG82862.1	KKY19762.1	KLJ06418.1	CEJ57160.1	CEL07848.1	KZZ87695.1	OAX80675.1	KAF7587729.1	OJD17529.1		OQE23989.1	PGH30316.1	PGH04837.1	PGH12147.1	PGH26655.1	PLN75394.1	PYI01845.1		PYI25051.1	PYI24761.1	RDK41294.1	KAB8077164.1	KAB8217872.1	KAE8147804.1	KAE8308684.1	KAE8321532.1	KAE8339394.1	KAE8354253.1	KAE8374417.1	KAE8410459.1	KAF3390183.1	KAF7128842.1	KAF7718756.1						KAI9368803.1	BDD63395.1	WEW57485.1	KAJ9490397.1			KAL1959640.1	KAL2000463.1		KAL2219194.1	KAL2808395.1	KAL2831168.1	KAL2836113.1	KAL2788411.1	KAL3453966.1	KAL3466720.1	KAL3471289.1	KAL3489293.1	KAL3436731.1	KAL4739096.1	KAL4754809.1	KAL4783062.1	KAL4791815.1	KAL4860793.1	KAL4942197.1		KAL4953591.1	KAL4991502.1	KAL4971779.1	KAL4997675.1	KAL5049903.1	KAL5358123.1	KAL5334077.1	KAL6237084.1	KAL7357055.1	KAN3033703.1	KAN3074131.1	KAN3083575.1	KAN3095675.1							CAI7625645.1	CAI7574292.1	CAG8081680.1	CAG8234362.1	CAG8898891.1	XP_754917.1	XP_001270708.1	XP_001394903.1	XP_002486013.1	XP_002540926.1			XP_050467629.1	XP_001246612.1	XP_001537821.1	XP_001217316.1	XP_001263762.1	XP_045288036.1	XP_015702166.1	XP_010758355.1	XP_003172915.1	XP_002842965.1	XP_003237673.1	XP_003020332.1	XP_001824643.1									XP_040639826.1											XP_043143891.1			XP_049965742.1	XP_022489575.1	XP_067485474.1	XP_022577988.1	XP_040666351.1	XP_040705069.1	XP_040687827.1	XP_022400970.1	XP_020057094.1	XP_040737391.1	XP_020123183.1	XP_024673244.1	XP_025430877.1	XP_025478480.1	XP_025437276.1	XP_025490913.1	XP_025521533.1	XP_025509410.1	XP_025524190.1	XP_040800647.1	XP_025543408.1	XP_025570879.1	XP_025549776.1	XP_025559040.1	XP_026624355.1	XP_026605739.1	XP_041148851.1	XP_031903720.1	XP_031915545.1	XP_031933499.1	XP_031945133.1	XP_054124100.1	XP_033413804.1	XP_035358123.1	XP_035350070.1	XP_038932707.1	XP_014538327.2	XP_041548763.1	XP_043140066.1	XP_041555061.1	XP_043158071.1	XP_043124326.1	XP_003066599.1		XP_049109868.1	XP_052956373.1		XP_069259581.1	XP_069266532.1	XP_069279359.1	XP_069287320.1	XP_070904966.1	XP_070887401.1	XP_073592251.1	XP_073574550.1	XP_073547673.1	XP_073585569.1	XP_073611706.1	XP_073633019.1	XP_073634753.1
SOG066280.OG0003675			KIW73230.1																																											KAJ9620761.1	KAJ9609223.1																																		KAN4835299.1	KAN4866734.1	KAN4863727.1		KAN4888537.1	KAN4867277.1																										XP_009155174.1	XP_008712311.1	XP_008722342.1		XP_007752902.1	XP_007751519.1	XP_007729334.1	XP_007725050.1		XP_013261310.1	XP_013282062.1	XP_016615441.1	XP_016244382.1	XP_013310665.1		XP_013273361.1	XP_016235569.1		XP_016634169.1			XP_018692539.1																																												XP_062675016.1
SOG066281.OG0003676	EGE05842.1	KIV80465.1	KIW73350.1	CRG82875.1		KLJ06414.1	CEJ57165.1	CEL07844.1	KZZ87699.1	OAX80671.1	KAF7586713.1	OJD17533.1	OOF98630.1	OQE24243.1	PGH28851.1	PGH04833.1	PGH12151.1	PGH26661.1	PLN75390.1	PYI01843.1		PYI27588.1	PYI17117.1	RDK37201.1	KAB8077157.1	KAB8217876.1	KAE8147802.1	KAE8308689.1	KAE8321528.1	KAE8339398.1	KAE8354251.1	KAE8374415.1	KAE8410462.1	KAF3390477.1	KAF7128840.1	KAF7718760.1	KAF9889786.1	KAK5951762.1		KAI5286105.1		KAI9368806.1	BDD63391.1	WEW57489.1	KAJ9490426.1	KAJ9632539.1	KAJ9607318.1	KAL1959636.1		KAL2114736.1	KAL2219187.1	KAL2808392.1	KAL2831174.1	KAL2836117.1	KAL2784170.1	KAL3453970.1	KAL3466724.1	KAL3471299.1	KAL3489297.1	KAL3436734.1	KAL4739100.1	KAL4754807.1	KAL4783059.1	KAL4791810.1	KAL4860789.1	KAL4942202.1	KAL4922241.1	KAL4953597.1	KAL4991506.1	KAL4971776.1	KAL4997671.1	KAL5049899.1	KAL5358125.1	KAL5332824.1	KAL6237087.1	KAL7357071.1	KAN3033699.1		KAN3083579.1	KAN3095671.1	KAN4837633.1	KAN4846216.1	KAN4844432.1	KAN4883936.1	KAN4880349.1	KAN4867468.1	CAI7625606.1	CAI7574348.1	CAG8081842.1	CAG8234586.1	CAG8898901.1	XP_754919.1	XP_001270706.1	XP_001394905.1		XP_002540930.1			XP_662401.1	XP_001246616.1	XP_001537817.1	XP_001217318.1	XP_001263764.1	XP_045288031.1	XP_002794226.2	XP_010758352.1	XP_003172918.1	XP_002842968.1	XP_003237676.1	XP_003020329.1	XP_001824647.1	XP_009155092.1	XP_008711281.1	XP_008722242.1		XP_007752802.1	XP_007750536.1	XP_007729467.1		XP_040639830.1	XP_013260620.1	XP_013282342.1	XP_016622510.1	XP_016244564.1	XP_013310876.1	XP_016264641.1	XP_013273645.1	XP_016235409.1	XP_016220743.1	XP_016629891.1	XP_043143888.1	XP_022501820.1	XP_018692426.1	XP_049965737.1	XP_022489588.1	XP_067485476.1	XP_022577983.1	XP_040666354.1	XP_040705071.1	XP_040687832.1	XP_022400966.1	XP_020057065.1	XP_040737377.1	XP_020123686.1	XP_024673246.1	XP_025430909.1	XP_025478482.1	XP_025439935.1	XP_025490943.1	XP_025521535.1	XP_025509380.1	XP_025528998.1	XP_040800677.1	XP_025543410.1	XP_025570877.1	XP_025549774.1	XP_025559042.1	XP_026624357.1	XP_026605736.1	XP_071367943.1	XP_031903718.1	XP_031913020.1	XP_031933495.1	XP_031945139.1	XP_054124113.1	XP_033413801.1	XP_035358125.1	XP_035350076.1	XP_038932711.1	XP_065958120.1	XP_041548765.1	XP_043140070.1	XP_041555064.1	XP_043158068.1	XP_043124323.1	XP_003066595.2	XP_062674552.1	XP_049109865.1	XP_052956378.1	XP_064754444.1	XP_069259584.1	XP_069266528.1	XP_069279355.1	XP_069287331.1	XP_070904961.1	XP_070887404.1	XP_073592255.1	XP_073574545.1	XP_073547675.1	XP_073585572.1	XP_073611710.1	XP_073633015.1	XP_073634758.1
SOG066282.OG0003676																					PYH87372.1																				KAI5301381.1								KAL1998320.1
SOG066283.OG0003677	EGE05851.1	KIV80026.1	KIW73333.1	CRG82884.1	KKY20896.1	KLJ06408.1	CEJ57177.1	CEL07836.1		OAX85437.1	KAF7587579.1	OJD12726.1	OOF98623.1	OQE23978.1	PGH35758.1	PGH04828.1	PGH12159.1	PGH26670.1	PLN75384.1	PYI07054.1	PYH98795.1	PYI27595.1	PYI17110.1	RDK37209.1	KAB8077150.1	KAB8217884.1	KAE8147795.1	KAE8306601.1	KAE8321520.1	KAE8339405.1	KAE8354242.1	KAE8374407.1	KAE8410892.1	KAF3390587.1	KAF7128822.1	KAF7718767.1	KAF9889780.1	KAK5951759.1				KAI9368815.1	BDD63383.1	WEW57495.1	KAJ9490405.1	KAJ9642114.1	KAJ9607340.1	KAL1959629.1	KAL2000886.1	KAL2114732.1	KAL2219182.1	KAL2801788.1	KAL2831180.1	KAL2853945.1	KAL2784163.1	KAL3453977.1	KAL3466733.1	KAL3471302.1	KAL3489305.1	KAL3436741.1	KAL4739107.1	KAL4754800.1	KAL4783051.1	KAL4791803.1	KAL4863777.1	KAL4942211.1	KAL4922233.1	KAL4953606.1	KAL4991514.1		KAL4997664.1	KAL5049891.1	KAL5358139.1	KAL5332831.1	KAL6237096.1		KAN3033690.1	KAN3067945.1	KAN3083586.1	KAN3095664.1	KAN4837616.1	KAN4837808.1	KAN4843206.1	KAN4883942.1	KAN4880333.1	KAN4867473.1	CAI7625511.1	CAI7574454.1	CAG8082059.1	CAG8234887.1	CAG8898919.1	XP_754927.2	XP_001270699.1	XP_001394912.1	XP_002486072.1	XP_002540935.1		XP_002629527.2	XP_662394.2	XP_001246624.2	XP_001537812.1	XP_001217328.1	XP_001263772.1		XP_002794220.2	XP_010759041.1	XP_003172926.1	XP_002842979.1	XP_003237682.1	XP_003021121.1	XP_023092791.1	XP_009155006.1	XP_008711139.1	XP_008722255.1		XP_007752815.1	XP_007750563.1	XP_007731848.1	XP_007724906.1	XP_040639839.1	XP_013260596.1		XP_016622486.1	XP_016244523.1	XP_013310759.1	XP_016265092.1	XP_013273615.1	XP_016235634.1		XP_016629914.1	XP_043143881.1		XP_018692449.1	XP_049965729.1	XP_022489932.1	XP_067485484.1	XP_022577976.1	XP_040666363.1	XP_040705079.1	XP_040687840.1	XP_022400955.1	XP_020057072.1	XP_040737366.1	XP_020123155.1	XP_024673254.1	XP_025430902.1	XP_025478491.1	XP_025439943.1	XP_025490936.1	XP_025512649.1	XP_025509387.1	XP_025529007.1	XP_040800670.1	XP_025543417.1	XP_025570866.1	XP_025549765.1	XP_025559052.1	XP_026624367.1	XP_026605729.1	XP_041148840.2	XP_031903710.1	XP_031913029.1	XP_031922440.1	XP_031945148.1	XP_054124121.1	XP_033413794.1	XP_035358132.1	XP_035350084.1	XP_038932719.1	XP_014538316.1	XP_041548772.1	XP_043140078.1	XP_041555071.1	XP_043158062.1	XP_043124316.1	XP_065980838.1	XP_062674907.1	XP_049109861.1	XP_052954154.1	XP_064754447.1	XP_069259409.1	XP_069270786.1	XP_069279346.1	XP_069287341.1	XP_070904953.1	XP_070887414.1	XP_073594662.1	XP_073574536.1	XP_073547683.1	XP_073585581.1	XP_073611717.1	XP_073633007.1	XP_073634765.1
SOG066284.OG0003677																																																																																																																										XP_013282404.1										XP_022501776.1
SOG066285.OG0003678	EGE05870.1	KIV83168.1	KIW63433.1	CRG82990.1	KKY20887.1	KLJ07429.1	CEJ56900.1	CEL07767.1		OAX82243.1	KAF7590156.1	OJD18675.1	OOF98558.1	OQE16805.1	PGH28583.1	PGH09505.1	PGG98878.1	PGH26692.1	PLN82191.1	PYI02142.1	PYH89063.1	PYI30747.1	PYI17160.1	RDK37281.1	KAB8068062.1	KAB8216995.1	KAE8148546.1	KAE8315681.1	KAE8321095.1	KAE8342922.1	KAE8351487.1	KAE8379241.1	KAE8412747.1	KAF3403800.1	KAF7136857.1	KAF7717264.1	KAF9888439.1	KAK5950315.1				KAI9374655.1	BDD63314.1	WEW57511.1	KAJ9490142.1	KAJ9620342.1	KAJ9605601.1	KAL1959613.1	KAL1999272.1		KAL2219171.1	KAL2816921.1	KAL2831245.1	KAL2853881.1	KAL2793304.1	KAL3454042.1	KAL3466799.1	KAL3472664.1	KAL3483301.1	KAL3436806.1	KAL4740191.1	KAL4754737.1	KAL4786452.1	KAL4799417.1	KAL4866661.1	KAL4940096.1	KAL4922174.1	KAL4952125.1	KAL4983544.1	KAL4980558.1	KAL4997598.1	KAL5041404.1	KAL5356441.1	KAL5337549.1	KAL6229458.1	KAL7353634.1	KAN3033620.1	KAN3065513.1	KAN3084591.1	KAN3095629.1	KAN4834180.1	KAN4847735.1	KAN4843452.1	KAN4884486.1	KAN4887676.1	KAN4870883.1	CAI7606587.1	CAI7663863.1,CAI7678819.1	CAG8158578.1	CAG8268787.1	CAG8905369.1	XP_754986.2	XP_001270638.1	XP_059606407.1	XP_002486269.1	XP_002540947.1	XP_045277502.1	XP_002623215.1	XP_662339.1	XP_001246643.2	XP_001544131.1	XP_001217395.1	XP_001263832.1	XP_045287532.1	XP_002792093.1	XP_010761535.1	XP_003172945.1	XP_002842997.1	XP_047603880.1	XP_003023844.1	XP_023092694.1	XP_009161332.1	XP_008715099.1	XP_008724469.1	XP_007787666.1	XP_007761769.1	XP_007744584.1	XP_007734327.1	XP_007726953.1	XP_040639910.1	XP_013260248.1	XP_013281064.1	XP_016621627.1	XP_016246143.1	XP_013319669.1	XP_016259740.1	XP_013272322.1	XP_016234365.1	XP_016229655.1	XP_016631505.1	XP_043143821.1	XP_022494869.1	XP_018689191.1	XP_049965935.1	XP_022489840.1	XP_067485555.1	XP_022577919.1	XP_040666424.1	XP_040705144.1	XP_040687902.1	XP_022400883.1	XP_020057023.1	XP_040737641.1	XP_020123211.1	XP_024673321.1	XP_025430950.1	XP_025478559.1	XP_025439891.1	XP_025490984.1	XP_025516099.1	XP_025497866.1	XP_025528954.1	XP_040800719.1	XP_025543494.1	XP_025580720.1	XP_025549695.1	XP_025557634.1	XP_026624437.1	XP_026605668.1	XP_041149030.1	XP_031903627.1	XP_031915721.1	XP_031923791.1	XP_031941170.1	XP_054124225.1	XP_033417909.1	XP_035358202.1	XP_035350218.1	XP_038927109.1	XP_014538795.1	XP_041548841.1	XP_043140145.1	XP_041555135.1	XP_043158003.1	XP_043124258.1	XP_003066572.1	XP_062671983.1	XP_049109849.1	XP_052950412.1	XP_064758118.1	XP_069257979.1	XP_069270695.1	XP_069272828.1	XP_069287435.1	XP_070904888.1	XP_070884988.1	XP_073594599.1	XP_073574821.1	XP_073548954.1	XP_073585645.1	XP_073617048.1	XP_073632948.1	XP_073634838.1
SOG066286.OG0003679	EGE05890.1			CRG89406.1			CEO59263.1	CEN62920.1			KAF7595623.1		OOF95389.1		PGH35424.1	PGG97348.1	PGH15950.1		PLN85537.1	PYI05593.1	PYH97945.1	PYI31935.1	PYI23066.1	RDK43300.1	KAB8079591.1	KAB8225942.1	KAE8151950.1	KAE8311301.1	KAE8322604.1	KAE8342061.1	KAE8355100.1	KAE8375491.1	KAE8414416.1	KAF3397905.1	KAF7125686.1	KAF7717168.1	KAF9890390.1					KAI9369751.1	BDD57365.1	WEW54754.1	KAJ9487254.1			KAL1953503.1				KAL2820672.1	KAL2823405.1	KAL2838017.1	KAL2799704.1	KAL3444734.1	KAL3468157.1	KAL3472012.1	KAL3483200.1	KAL3431818.1	KAL4740481.1	KAL4751086.1	KAL4787438.1	KAL4798984.1	KAL4871216.1	KAL4936271.1	KAL4917887.1	KAL4954251.1	KAL4987352.1	KAL4973394.1	KAL4994297.1	KAL5045413.1	KAL5362203.1	KAL5334919.1	KAL6239007.1		KAN3036340.1	KAN3067636.1	KAN3084861.1	KAN3097973.1							CAI7573465.1	CAI7634794.1	CAG7956700.1	CAG8366115.1	CAG8893617.1	XP_752812.1	XP_001268818.1	XP_059599791.1	XP_002478287.1	XP_002582273.1	XP_045276609.1	XP_002622061.1	XP_050469136.1	XP_001243744.2	XP_001542147.1	XP_001210728.1	XP_001264315.1	XP_045290232.1	XP_002792640.1	XP_010762064.1	XP_003171096.1	XP_002844630.1	XP_003232142.1	XP_003024337.1	XP_001826013.3									XP_040642770.1											XP_043148942.1			XP_049970214.1	XP_022490561.1	XP_067481589.1	XP_022580156.1	XP_040662709.1	XP_040706700.1	XP_040688673.1	XP_022404283.1	XP_020060742.1	XP_040730817.1	XP_020124488.1	XP_024672569.1	XP_025431618.1	XP_025485107.1	XP_025446811.1	XP_025493872.1	XP_025518024.1	XP_025502463.1	XP_025526840.1	XP_040800796.1	XP_025536011.1	XP_025579640.1	XP_025554862.1	XP_025563527.1	XP_026626244.1	XP_026606981.1	XP_041150110.1	XP_031904102.1	XP_031919996.1	XP_031926419.1	XP_031939483.1	XP_054117997.1	XP_033416980.1	XP_035355113.1	XP_035348187.1	XP_038927938.1	XP_065956233.1	XP_041537091.1	XP_043135110.1	XP_041550587.1	XP_043154336.1	XP_043127906.1	XP_065980019.1			XP_052957955.1		XP_069263851.1	XP_069269376.1			XP_070897940.1	XP_070882735.1	XP_073597362.1	XP_073566132.1	XP_073550520.1	XP_073588437.1	XP_073621147.1	XP_073633486.1	XP_073635078.1
SOG066287.OG0003679																																						KAK5952448.1																																																																																																																																														XP_064751869.1
SOG066288.OG0003679																																														KAJ9638149.1	KAJ9616438.1																																		KAN4849330.1	KAN4843448.1	KAN4833981.1	KAN4878094.1	KAN4880684.1	KAN4866593.1																										XP_009160900.1		XP_008731396.1		XP_007754578.1	XP_007751886.1	XP_007729487.1	XP_007723343.1		XP_013259646.1	XP_013288896.1	XP_016614813.1	XP_016251415.1		XP_016264021.1	XP_013274369.1	XP_016239090.1		XP_016636557.1		XP_022504083.1	XP_018697821.1																																												XP_062665523.1
SOG066289.OG0003679																																																			KAL2220943.1																																																																																																																																					XP_069284686.1
SOG066290.OG0003680	EGE05913.1		KIW69555.1	CRG89420.1	KKY25608.1		CEO59298.1	CEN62937.1		OAX84725.1	KAF7595601.1	OJD18224.1	OOF95368.1		PGH35365.1	PGH04507.1	PGH00638.1	PGH12064.1		PYI05569.1	PYH97922.1	PYI31952.1	PYI23084.1	RDK43320.1	KAB8075006.1	KAB8221426.1	KAE8151982.1	KAE8316694.1	KAE8333415.1	KAE8336664.1	KAE8354960.1	KAE8378428.1	KAE8422426.1	KAF3397942.1	KAF7130909.1	KAF7717148.1	KAF9890360.1	KAK5957691.1		KAI5288023.1		KAI9370550.1	BDD57392.1	WEW54724.1	KAJ9484907.1	KAJ9636118.1		KAL1955064.1			KAL2220809.1	KAL2820655.1	KAL2823387.1		KAL2799719.1	KAL3444718.1	KAL3468137.1	KAL3475872.1	KAL3484391.1		KAL4740445.1	KAL4750713.1		KAL4798961.1	KAL4871191.1	KAL4937312.1	KAL4914899.1	KAL4949423.1	KAL4984851.1		KAL4996631.1	KAL5045362.1	KAL5364658.1	KAL5332469.1	KAL6230599.1	KAL7358073.1	KAN3036356.1	KAN3071268.1	KAN3084838.1	KAN3097996.1	KAN4846416.1	KAN4835623.1	KAN4835828.1	KAN4874913.1	KAN4876338.1	KAN4856579.1	CAI7573652.1	CAI7634594.1	CAG7957392.1	CAG8366315.1	CAG8893573.1	XP_752790.1	XP_001268839.1	XP_001389628.1	XP_002478302.1	XP_002543311.1	XP_045276644.1	XP_002623603.1	XP_658351.1	XP_001243696.1	XP_001542171.1	XP_001210709.1	XP_001264336.1	XP_045290263.1	XP_002792688.1	XP_010762226.1	XP_003171072.1	XP_002844609.1		XP_003019551.1	XP_001727453.1	XP_009155877.1		XP_008723472.1	XP_007787371.1	XP_007756109.1	XP_007748617.1	XP_007734074.1	XP_007725312.1	XP_040642785.1	XP_013264677.1	XP_013278390.1	XP_016615553.1	XP_016248922.1	XP_013322099.1	XP_016263312.1	XP_013274720.1	XP_016231301.1	XP_016228220.1	XP_016626400.1	XP_043148962.1	XP_022503686.1	XP_018692173.1	XP_049970193.1	XP_022490603.1	XP_067481609.1	XP_022580171.1	XP_040662690.1	XP_040706680.1	XP_040688692.1	XP_022404267.1	XP_020060725.1	XP_040730802.1	XP_020124281.1		XP_025428320.1	XP_025485128.1	XP_025446828.1	XP_025493855.1	XP_025518045.1	XP_025502446.1	XP_025526858.1	XP_040800813.1	XP_025536031.1	XP_025579665.1	XP_025554884.1	XP_025562074.1	XP_026626264.1	XP_026606939.1	XP_041145887.1	XP_031904129.1	XP_031919458.1	XP_031928242.1	XP_031939280.1	XP_054118012.1	XP_033416958.1	XP_035355134.1	XP_035348204.1	XP_038927959.1	XP_014530844.1	XP_041537112.1	XP_043135094.1	XP_041550607.1	XP_043154358.1	XP_043127885.1	XP_003068987.1	XP_062666808.1	XP_049106031.1	XP_052957938.1	XP_064758846.1	XP_069263856.1	XP_069269371.1	XP_069274886.1	XP_069284853.1	XP_070897923.1			XP_073566121.1	XP_073550541.1	XP_073588393.1	XP_073621132.1	XP_073633511.1	XP_073635058.1
SOG066291.OG0003680																			PLN83795.1																																																																																																																														XP_024668678.1
SOG066292.OG0003681	EGE05985.1	KIV82305.1	KIW70217.1	CRG89314.1		KLJ05962.1	CEO59165.1	CEN62842.1			KAF7592045.1	OJD16469.1	OOF95437.1	OQE23355.1	PGH30791.1	PGG97225.1	PGH11977.1	PGH28188.1	PLN83391.1	PYI00432.1	PYH95431.1	PYI27740.1	PYI23014.1	RDK43253.1	KAB8068544.1	KAB8218095.1	KAE8150897.1	KAE8306570.1	KAE8323419.1	KAE8343917.1	KAE8349409.1	KAE8380655.1	KAE8417222.1	KAF3398398.1	KAF7117104.1	KAF7713718.1	KAF9884665.1					KAI9370071.1	BDD57293.1	WEW54828.1	KAJ9489556.1	KAJ9617537.1	KAJ9616629.1	KAL1953997.1	KAL2001425.1		KAL2220871.1	KAL2820741.1	KAL2824149.1	KAL2845720.1	KAL2796097.1	KAL3444431.1	KAL3468220.1	KAL3469661.1	KAL3494773.1	KAL3436662.1	KAL4742240.1	KAL4751140.1	KAL4787494.1	KAL4799055.1	KAL4871276.1	KAL4941741.1	KAL4917824.1	KAL4956775.1	KAL4986784.1	KAL4975665.1	KAL4997843.1	KAL5042837.1	KAL5365077.1	KAL5335351.1	KAL6238953.1	KAL7358134.1	KAN3036323.1	KAN3067650.1	KAN3088170.1	KAN3087893.1	KAN4849319.1	KAN4857985.1	KAN4845418.1	KAN4878085.1	KAN4880670.1		CAI7602505.1	CAI7622626.1	CAG8138045.1	CAG8365925.1	CAG8909679.1	XP_752860.2	XP_001268765.1	XP_001389705.1	XP_002479186.1	XP_002582348.1	XP_045276688.1	XP_002621376.2	XP_658435.1	XP_001243840.1	XP_001542240.1	XP_001210945.1	XP_001264267.1	XP_045290319.1	XP_015699807.1	XP_010762100.1	XP_003170986.1	XP_002844541.1	XP_003232231.1		XP_001818189.3	XP_009157208.1		XP_008731363.1		XP_007754546.1	XP_007749329.1	XP_007732721.1	XP_007726262.1	XP_040642754.1	XP_013259698.1	XP_013288732.1	XP_016613464.1	XP_016251229.1	XP_013314501.1	XP_016260560.1	XP_013274940.1	XP_016235260.1	XP_016227620.1	XP_016628878.1	XP_043148895.1	XP_022503925.1	XP_018697661.1	XP_049970418.1	XP_022490145.1	XP_067481542.1	XP_022580106.1	XP_040662790.1	XP_040707721.1	XP_040688621.1	XP_022404302.1	XP_020060788.1	XP_040732417.1	XP_020116182.1	XP_024671459.1	XP_025431773.1	XP_025485055.1	XP_025446763.1	XP_025493921.1	XP_025517981.1	XP_025502514.1	XP_025521725.1	XP_040795986.1	XP_025538295.1	XP_025579581.1	XP_025555843.1	XP_025563478.1	XP_026626193.1	XP_026607054.1	XP_041140720.1	XP_031896902.1	XP_031918775.1	XP_031925387.1	XP_031940049.1	XP_054121308.1	XP_033418198.1	XP_035355070.1	XP_035348068.1	XP_038930134.1	XP_065956248.1	XP_041537043.1	XP_043135129.1	XP_041558468.1	XP_043154287.1	XP_043127955.1	XP_003068880.2	XP_062666506.1	XP_049108663.1	XP_052953686.1		XP_069263978.1	XP_069269246.1	XP_069274942.1	XP_069284772.1	XP_070898016.1	XP_070882676.1	XP_073601435.1	XP_073569995.1	XP_073550448.1	XP_073588512.1	XP_073621214.1	XP_073633408.1	XP_073635151.1
SOG066293.OG0003682	EGE06005.1			CRG89325.1		KLJ08779.1	CEO59200.1	CEN62856.1	KZZ93128.1		KAF7592791.1	OJD14708.1	OOF95420.1	OQE23444.1	PGH35329.1	PGH04476.1	PGH06220.1	PGH28166.1	PLN81462.1	PYI00948.1	PYH95414.1	PYI27757.1	PYI23028.1	RDK43267.1	KAB8079550.1	KAB8222759.1	KAE8151018.1	KAE8316324.1	KAE8324602.1	KAE8341116.1	KAE8353734.1	KAE8375930.1	KAE8412838.1	KAF3397977.1	KAF7117090.1	KAF7718191.1	KAF9883701.1		KAI5293915.1	KAI5288266.1		KAI9370087.1	BDD57312.1	WEW54813.1	KAJ9492064.1			KAL1952935.1		KAL2110351.1	KAL2220859.1	KAL2820725.1	KAL2824160.1	KAL2845734.1	KAL2796111.1	KAL3444817.1	KAL3468208.1	KAL3471977.1	KAL3494787.1	KAL3436678.1	KAL4740522.1	KAL4751126.1	KAL4787479.1	KAL4799042.1	KAL4871252.1	KAL4937633.1	KAL4917839.1	KAL4950882.1	KAL4986770.1	KAL4975680.1	KAL4997858.1	KAL5042821.1	KAL5362148.1	KAL5335332.1	KAL6238970.1	KAL7358112.1	KAN3027460.1	KAN3067668.1	KAN3088153.1	KAN3094440.1							CAI7572826.1	CAI7626098.1	CAG7958625.1	CAG8366649.1	CAG8893754.1	XP_752844.1	XP_001268781.1	XP_001389683.1	XP_002479172.1	XP_002582330.1	XP_045276676.1	XP_002621388.1	XP_658421.1	XP_001243814.1	XP_001542210.1	XP_001210777.1	XP_001264281.1	XP_045290299.1	XP_002792712.1	XP_010762237.1	XP_003170963.1	XP_002844523.1	XP_003232255.2	XP_003023743.1	XP_001819677.1				XP_007803470.1					XP_040642732.1											XP_043148909.1			XP_049970455.1	XP_022490557.1	XP_067481555.1	XP_022580121.1	XP_040662775.1	XP_040707737.1	XP_040688635.1	XP_022404327.1	XP_020060775.1	XP_040732431.1	XP_020116069.1	XP_024669292.1	XP_025431651.1	XP_025485074.1	XP_025446777.1	XP_025493908.1	XP_025517994.1	XP_025502500.1	XP_025526805.1	XP_040794859.1	XP_025538312.1	XP_025579600.1	XP_025555825.1	XP_025563496.1	XP_026626213.1	XP_026607037.1	XP_041142941.1	XP_031896855.1	XP_031914174.1	XP_031927502.1	XP_031937317.1	XP_054121295.1	XP_033418184.1	XP_035355084.1	XP_035348083.1	XP_038930170.1	XP_065956247.1	XP_041537061.1	XP_043135151.1	XP_041558484.1	XP_043154302.1	XP_043127942.1	XP_003068894.1		XP_049108678.1	XP_052953669.1		XP_069263981.1	XP_069269242.1		XP_069284784.1	XP_070898002.1	XP_070882693.1	XP_073601448.1	XP_073569981.1	XP_073550466.1	XP_073588496.1	XP_073621199.1	XP_073633422.1	XP_073635098.1
SOG066294.OG0003682		KIV82750.1	KIW70473.1																																											KAJ9645648.1	KAJ9616743.1																																		KAN4844334.1	KAN4867700.1	KAN4866790.1	KAN4891473.1	KAN4882265.1	KAN4866279.1																										XP_009156870.1	XP_008719727.1	XP_008728352.1		XP_007754797.1	XP_007746918.1	XP_007732584.1	XP_007726153.1		XP_013258875.1	XP_013285270.1	XP_016616606.1	XP_016255037.1	XP_013315782.1	XP_016260695.1	XP_013275054.1	XP_016239434.1	XP_016227401.1	XP_016636332.1		XP_022504870.1	XP_018689552.1																																												XP_062665571.1			XP_064752053.1
SOG066295.OG0003683	EGE06045.1			CRG87968.1		KLJ12324.1	CEJ54508.1	CEN61573.1	KZZ93033.1	OAX78849.1	KAF7597446.1	OJD13178.1	OOF96990.1		PGH30397.1	PGH07678.1	PGH03530.1	PGH15879.1	PLN84208.1	PYI04949.1	PYH99155.1	PYI25596.1	PYI23376.1	RDK43136.1	KAB8070231.1	KAB8216146.1	KAE8152108.1	KAE8319645.1	KAE8324137.1	KAE8337737.1	KAE8348467.1	KAE8376811.1	KAE8414948.1	KAF3394071.1	KAF7116385.1	KAF7715494.1	KAF9886223.1					KAI9375383.1	BDD60581.1	WEW60307.1	KAJ9483909.1			KAL1958777.1	KAL2001102.1		KAL2215624.1	KAL2808739.1	KAL2828698.1	KAL2857763.1	KAL2795866.1	KAL3445771.1	KAL3463218.1	KAL3472789.1	KAL3494652.1	KAL3434742.1	KAL4741715.1	KAL4750778.1	KAL4781867.1	KAL4797325.1	KAL4868798.1	KAL4944246.1	KAL4921547.1	KAL4956983.1	KAL4990531.1	KAL4975734.1	KAL4996812.1	KAL5048782.1	KAL5363797.1	KAL5337006.1	KAL6235183.1	KAL7352440.1	KAN3043389.1	KAN3073835.1	KAN3093198.1	KAN3090321.1							CAI7564700.1	CAI7639414.1	CAG8057436.1	CAG8314568.1	CAG8898337.1	XP_750571.1	XP_001272593.1	XP_001399076.1		XP_002583094.1	XP_045275729.1	XP_002627130.1	XP_050468200.1	XP_001243428.1	XP_001540341.1	XP_001212081.1	XP_001257795.1	XP_045291082.1	XP_015700912.1		XP_003172112.1	XP_002843423.1	XP_003236882.1	XP_003023099.1	XP_001819294.1									XP_040643166.1											XP_043145694.1			XP_049967862.1	XP_022493749.1	XP_067478002.1	XP_022581974.1	XP_040668695.1	XP_040703148.1	XP_040690409.1	XP_022406214.1	XP_020056888.1	XP_040731460.1	XP_020121866.1	XP_024670358.1	XP_025432072.1	XP_025475191.1	XP_025442997.1	XP_025492258.1	XP_025517333.1	XP_025506502.1	XP_025529262.1	XP_040806447.1	XP_025534103.1	XP_025572697.1	XP_025548628.1	XP_025565203.1	XP_026625021.1	XP_026598446.1	XP_041142568.1	XP_031897530.1	XP_031914079.1	XP_031928897.1	XP_031937342.1	XP_054122411.1	XP_033412138.1	XP_035351062.1	XP_035348830.1	XP_038930823.1	XP_014531017.1	XP_041541461.1	XP_043132296.1	XP_041556879.1	XP_043160561.1	XP_043130036.1	XP_003066918.1		XP_049105651.1	XP_052954078.1		XP_069258108.1	XP_069268278.1	XP_069276952.1	XP_069285332.1	XP_070903616.1	XP_070883583.1	XP_073595609.1	XP_073571286.1	XP_073551207.1	XP_073579295.1	XP_073617473.1	XP_073624383.1	XP_073635990.1
SOG066296.OG0003683		KIV78130.1	KIW72179.1																																											KAJ9633507.1	KAJ9605165.1																																																																	XP_009152824.1	XP_008719131.1	XP_008723280.1		XP_007753782.1	XP_007739195.1	XP_007736001.1	XP_007720156.1		XP_013265845.1	XP_013284246.1	XP_016625394.1	XP_016250460.1	XP_013322535.1	XP_016262882.1	XP_013267600.1	XP_016237791.1	XP_016226279.1	XP_016627914.1		XP_022494963.1	XP_018695475.1																																												XP_062667530.1
SOG066297.OG0003683																																						KAK5952688.1																																																																																																																																														XP_064753328.1
SOG066298.OG0003683																																																																																		KAN4857035.1	KAN4850670.1		KAN4886501.1
SOG066299.OG0003684	EGE06057.1	KIV77946.1	KIW72014.1	CRG87982.1	KKY29020.1	KLJ10711.1	CEJ59374.1	CEL02687.1	KZZ97028.1	OAX84457.1	KAF7592887.1	OJD18724.1	OOF97850.1	OQE28233.1	PGH32875.1	PGH07692.1	PGH15710.1	PGH15865.1	PLN83050.1	PYI06604.1	PYH93739.1	PYI34857.1	PYI15874.1	RDK47312.1	KAB8070503.1	KAB8214091.1	KAE8148559.1	KAE8307606.1	KAE8321708.1	KAE8340352.1	KAE8351471.1	KAE8373470.1	KAE8412491.1	KAF3388908.1	KAF7114298.1	KAF7717367.1	KAF9884165.1	KAK5951575.1		KAI5291397.1		KAI9367907.1	BDD56442.1	WEW61281.1	KAJ9492093.1	KAJ9619397.1	KAJ9606330.1	KAL1958766.1			KAL2215605.1	KAL2809934.1	KAL2833436.1	KAL2852870.1	KAL2801441.1	KAL3450671.1	KAL3468346.1	KAL3481655.1	KAL3492695.1	KAL3437635.1	KAL4736844.1	KAL4755281.1	KAL4781202.1	KAL4798912.1	KAL4873213.1	KAL4944911.1	KAL4921278.1	KAL4950249.1	KAL4985348.1	KAL4978027.1	KAL5003891.1	KAL5050373.1	KAL5362342.1	KAL5342598.1	KAL6236089.1	KAL7352420.1		KAN3080121.1	KAN3082043.1	KAN3097815.1	KAN4850294.1	KAN4860803.1	KAN4865290.1	KAN4894056.1	KAN4891443.1	KAN4872192.1	CAI7610764.1	CAI7653760.1	CAG7952659.1	CAG8401996.1	CAG8891036.1,CAG8891037.1	XP_077660736.1	XP_001271641.1	XP_001401554.1	XP_002485223.1	XP_002584089.1	XP_045275718.1	XP_002627145.1	XP_662060.1	XP_001239924.1	XP_001540357.1	XP_001214631.1	XP_001267275.1	XP_045291102.1	XP_002796895.1	XP_010759706.1	XP_003172100.1	XP_002843411.1	XP_003236871.1	XP_003022998.1	XP_001821329.1	XP_009152465.1	XP_008719073.1	XP_008724341.1	XP_007803293.1	XP_007753920.1	XP_007744905.1	XP_007737050.1	XP_007720286.1	XP_040638475.1	XP_013264773.1	XP_013286846.1	XP_016621309.1	XP_016246465.1	XP_013311804.1	XP_016262982.1	XP_013274054.1	XP_016237692.1	XP_016226192.1	XP_016631859.1	XP_043148439.1	XP_022498839.1	XP_018688301.1	XP_049966737.1	XP_022489323.1	XP_067478572.1	XP_022579192.1	XP_040669413.1	XP_040697005.1	XP_040694781.1	XP_022400465.1	XP_020060141.1	XP_040731486.1	XP_020124563.1	XP_024668435.1	XP_025433435.1	XP_025481906.1	XP_025438163.1	XP_025487429.1	XP_025514911.1	XP_025508103.1	XP_025528551.1	XP_040804701.1	XP_025537508.1	XP_025580170.1	XP_025548140.1	XP_025567647.1	XP_026627145.1	XP_026598121.1	XP_041144577.1	XP_031906614.1	XP_031912888.1	XP_031925124.1	XP_031941496.1	XP_054122395.1	XP_033411225.1	XP_035353714.1	XP_035348846.1	XP_038926827.1	XP_014537856.1	XP_041544639.1	XP_043140547.1	XP_041561262.1	XP_043153086.1	XP_043126811.1	XP_003067432.2	XP_062668747.1	XP_049110120.1	XP_052957482.1	XP_064753913.1	XP_069258094.1	XP_069268296.1	XP_069276966.1	XP_069285313.1	XP_070892877.1	XP_070886927.1	XP_073598105.1	XP_073568327.1	XP_073545666.1	XP_073585237.1	XP_073613979.1	XP_073627692.1	XP_073642102.1
SOG066300.OG0003685	EGE06070.1			CRG87993.1	KKY15053.1	KLJ10715.1	CEJ59365.1	CEL02698.1	KZZ97017.1	OAX84997.1	KAF7592877.1	OJD18739.1	OOF97857.1	OQE27893.1	PGH32886.1	PGH07703.1	PGH15700.1	PGH15854.1	PLN83040.1	PYI06595.1	PYH93748.1	PYI34849.1	PYI15865.1	RDK47303.1	KAB8070494.1	KAB8214084.1	KAE8144522.1	KAE8307597.1	KAE8321717.1	KAE8340360.1	KAE8351463.1	KAE8373479.1	KAE8412482.1	KAF3388940.1	KAF7121648.1	KAF7717358.1	KAF9884156.1		KAI5294761.1	KAI5283849.1	KAI5300139.1	KAI9367897.1	BDD56451.1	WEW61291.1	KAJ9492070.1			KAL1958752.1	KAL2002343.1		KAL2215594.1	KAL2808118.1	KAL2833444.1	KAL2835731.1	KAL2801432.1	KAL3450662.1	KAL3468355.1	KAL3472185.1	KAL3492686.1	KAL3429504.1	KAL4736863.1	KAL4755301.1	KAL4781193.1	KAL4798920.1	KAL4873220.1	KAL4944902.1	KAL4921286.1	KAL4949333.1	KAL4982590.1	KAL4978018.1	KAL5003883.1	KAL5050383.1	KAL5362351.1	KAL5342606.1	KAL6236080.1	KAL7352409.1	KAN3030681.1	KAN3080112.1	KAN3082053.1	KAN3097806.1							CAI7610899.1	CAI7653855.1	CAG8188397.1	CAG8372139.1	CAG8891025.1	XP_077660739.1	XP_001271650.1	XP_001401563.1	XP_002485210.1	XP_002584079.1	XP_045275707.1	XP_002627156.1	XP_050467714.1	XP_001239931.1	XP_001540370.1	XP_001214622.1	XP_001267265.1	XP_045291112.1	XP_002796885.1	XP_010759714.1	XP_003172087.1	XP_002843395.1	XP_003236858.1	XP_003023010.1	XP_001821320.1				XP_007787411.1					XP_040638466.1											XP_043148430.1			XP_049966746.1	XP_022488889.1	XP_067478563.1	XP_022579183.1	XP_040669404.1	XP_040697014.1	XP_040694770.1	XP_022400453.1	XP_020060150.1	XP_040731497.1	XP_020124755.1	XP_024668427.1	XP_025433426.1	XP_025481897.1	XP_025438172.1	XP_025487438.1	XP_025514920.1	XP_025508094.1	XP_025528560.1	XP_040804691.1	XP_025537517.1	XP_025580180.1	XP_025548132.1	XP_025567638.1	XP_026627137.1	XP_026598112.1	XP_041144568.1	XP_031906605.1	XP_031912879.1	XP_031925132.1	XP_031941505.1	XP_054122381.1	XP_033411216.1	XP_035353723.1	XP_035348857.1	XP_038926817.1	XP_014537846.1	XP_041544648.1	XP_043140556.1	XP_041561271.1	XP_043153077.1	XP_043126802.1			XP_049110112.1	XP_052951928.1		XP_069260007.1	XP_069268340.1	XP_069276977.1	XP_069285304.1	XP_070892886.1	XP_070886936.1	XP_073598126.1	XP_073568317.1	XP_073545675.1	XP_073585246.1	XP_073613970.1	XP_073627683.1	XP_073642092.1
SOG066301.OG0003685		KIV77520.1	KIW71892.1																																											KAJ9622109.1	KAJ9606157.1																																																																	XP_009152612.1		XP_008724234.1		XP_007754023.1	XP_007751798.1	XP_007737162.1	XP_007720431.1		XP_013265744.1	XP_013286694.1	XP_016621150.1	XP_016246628.1	XP_013311277.1	XP_016262467.1	XP_013273728.1	XP_016232520.1	XP_016225912.1	XP_016632009.1		XP_022499447.1	XP_018688440.1																																												XP_062665321.1
SOG066302.OG0003685																																						KAK5949168.1																																																																																																																																														XP_064752798.1
SOG066303.OG0003685																																																																																	KAN4850527.1	KAN4845493.1	KAN4848463.1		KAN4891181.1	KAN4872496.1
SOG066304.OG0003686	EGE06101.1	KIV78486.1	KIW72653.1	CRG88009.1	KKY29047.1	KLJ07990.1	CEJ55426.1	CEL02718.1	KZZ96907.1		KAF7589251.1	OJD13434.1	OOF97877.1	OQE31085.1	PGH30544.1	PGH05400.1	PGH15669.1	PGH18192.1	PLN83018.1	PYI06573.1	PYH93774.1	PYI34827.1	PYI15844.1	RDK47282.1	KAB8074870.1	KAB8217475.1	KAE8147679.1	KAE8320363.1	KAE8324862.1	KAE8344279.1	KAE8351898.1	KAE8383031.1	KAE8413621.1	KAF3387692.1	KAF7121666.1	KAF7718057.1	KAF9888718.1			KAI5290660.1		KAI9370764.1		WEW61307.1	KAJ9488115.1	KAJ9640234.1	KAJ9602409.1	KAL1958729.1	KAL2001392.1		KAL2215565.1	KAL2812851.1	KAL2833463.1	KAL2835710.1	KAL2801411.1	KAL3450643.1	KAL3468377.1	KAL3472210.1	KAL3492666.1	KAL3429494.1	KAL4736873.1	KAL4755311.1	KAL4778293.1	KAL4798941.1	KAL4873241.1	KAL4944882.1	KAL4921307.1	KAL4950264.1	KAL4981598.1	KAL4973347.1	KAL5003864.1	KAL5050403.1	KAL5359215.1	KAL5342625.1	KAL6236059.1	KAL7352378.1	KAN3037525.1	KAN3080090.1	KAN3082073.1	KAN3097785.1								CAI7677123.1	CAG8208555.1	CAG8395843.1	CAG8909016.1	XP_752048.2	XP_001271671.1	XP_059606881.1	XP_002485186.1	XP_002584053.1	XP_045275687.1	XP_002627181.1	XP_662082.1	XP_001239968.2	XP_001540395.1	XP_001214604.1	XP_001267244.1	XP_045291140.1	XP_002796860.2	XP_010759322.1	XP_003172060.1	XP_002844179.1	XP_047603746.1	XP_003023035.1	XP_023090753.1	XP_009152267.1		XP_008722833.1		XP_007753380.1	XP_007750601.1	XP_007736743.1	XP_007720714.1	XP_040638582.1	XP_013254496.1	XP_013288388.1	XP_016623225.1	XP_016250873.1	XP_013322686.1	XP_016257344.1	XP_013267276.1	XP_016238094.1	XP_016226627.1	XP_016627424.1	XP_043148409.1	XP_022496268.1	XP_018695874.1	XP_049971563.1	XP_022484200.1	XP_067478541.1	XP_022579162.1	XP_040669385.1	XP_040697035.1	XP_040694746.1	XP_022400591.1	XP_020060169.1	XP_040731515.1	XP_020124818.1	XP_024672766.1	XP_025433404.1	XP_025481877.1	XP_025447838.1	XP_025485789.1	XP_025514939.1	XP_025508071.1	XP_025528581.1	XP_040804670.1	XP_025537537.1	XP_025580206.1	XP_025548103.1	XP_025567618.1	XP_026627116.1	XP_026598093.1	XP_041144546.1	XP_031906577.1	XP_031906916.1	XP_031921727.1	XP_031941529.1	XP_054122360.1	XP_033411195.1	XP_035353743.1	XP_035348879.1	XP_038925686.1	XP_014537782.1	XP_041544668.1	XP_043140446.1	XP_041561292.1	XP_043153056.1	XP_043126782.1	XP_003067470.2	XP_062667157.1	XP_049105249.1	XP_052951948.1		XP_069258078.1	XP_069268312.1	XP_069277258.1	XP_069285272.1	XP_070892024.1	XP_070886955.1	XP_073598135.1	XP_073568298.1	XP_073545698.1	XP_073585265.1	XP_073613950.1	XP_073627660.1	XP_073642072.1
SOG066305.OG0003686																																							KAI5294833.1		KAI5305223.1																																														CAI7637222.1																												XP_007800101.1
SOG066306.OG0003686																																																																																	KAN4850473.1	KAN4862802.1	KAN4860283.1	KAN4893940.1	KAN4891291.1	KAN4872308.1
SOG066307.OG0003687	EGE06127.1			CRG92509.1		KLJ06597.1	CEJ54442.1	CEN60055.1	KZZ90894.1		KAF7588289.1	OJD17735.1	OOF97068.1	OQE14500.1	PGH32579.1	PGH04070.1	PGH06557.1	PGH10915.1	PLN81329.1	PYI04849.1	PYH88221.1	PYI27088.1	PYI17839.1	RDK43044.1	KAB8068083.1	KAB8219612.1	KAE8153255.1	KAE8313216.1	KAE8333096.1	KAE8337453.1	KAE8352550.1	KAE8372072.1	KAE8411073.1	KAF3394660.1	KAF7122826.1	KAF7716274.1	KAF9885506.1					KAI9370196.1	BDD60685.1	WEW55022.1	KAJ9490961.1			KAL1958215.1	KAL2003368.1		KAL2222748.1	KAL2821075.1	KAL2824633.1	KAL2843639.1	KAL2794438.1	KAL3451270.1	KAL3463822.1	KAL3477897.1	KAL3493077.1	KAL3437938.1	KAL4736751.1	KAL4751857.1	KAL4780925.1	KAL4794196.1	KAL4871780.1	KAL4946848.1	KAL4919337.1	KAL4950961.1	KAL4992446.1	KAL4975053.1	KAL5001469.1	KAL5048007.1	KAL5358011.1	KAL5336467.1	KAL6234407.1	KAL7355850.1	KAN3043492.1	KAN3068356.1	KAN3093101.1	KAN3094954.1							CAI7564131.1	CAI7631960.1			CAG8898284.1	XP_750373.1	XP_001269531.1	XP_001398967.3	XP_002479936.1	XP_002582549.1	XP_045272020.1	XP_002623475.1	XP_661835.1	XP_001244084.1	XP_001543015.1	XP_001212169.1	XP_001265043.1	XP_045285331.1	XP_002796046.1	XP_010755902.1	XP_003177182.1	XP_002850598.1	XP_003238259.1	XP_003022027.1	XP_001818948.1									XP_040643072.1											XP_043151170.1			XP_049967926.1	XP_022493066.1	XP_067477902.1	XP_022582083.1	XP_040671181.1	XP_040701554.1	XP_040690317.1	XP_022406318.1	XP_020059216.1	XP_040729354.1	XP_020123085.1	XP_024670595.1	XP_025427470.1	XP_025474373.1	XP_025441947.1	XP_025492379.1	XP_025512849.1	XP_025507389.1	XP_025529356.1	XP_040795329.1	XP_025538841.1	XP_025569452.1	XP_025549074.1	XP_025565295.1	XP_026624914.1	XP_026608466.1	XP_041142228.1	XP_031904722.1	XP_031918010.1	XP_031927120.1	XP_031944273.1	XP_054115733.1	XP_033412934.1	XP_035351148.1	XP_035343491.1	XP_038930876.1	XP_014531071.1	XP_041541553.1	XP_043132199.1	XP_041559622.1	XP_043155042.1	XP_043125687.1	XP_065980105.1		XP_049105929.1	XP_052960789.1		XP_069264169.1	XP_069264781.1	XP_069282554.1	XP_069286356.1	XP_070901741.1	XP_070885711.1	XP_073596436.1	XP_073569864.1	XP_073551305.1	XP_073590295.1	XP_073620493.1	XP_073626539.1	XP_073635930.1
SOG066308.OG0003687		KIV79049.1	KIW66033.1																																											KAJ9629090.1																																			KAN4839253.1			KAN4882180.1	KAN4884567.1	KAN4859035.1																										XP_009153971.1		XP_008724886.1	XP_007804940.1	XP_007759943.1			XP_007723711.1		XP_013262950.1				XP_013313617.1	XP_016266740.1	XP_013270260.1	XP_016230753.1																																																	XP_062675878.1
SOG066309.OG0003687										OAX78818.1																														KAI5287945.1	KAI5303048.1
SOG066310.OG0003687																																																																																									CAG8276516.1	CAG8301713.1
SOG066311.OG0003687																																																																																																																					XP_007747930.1					XP_013287988.1	XP_016620625.1	XP_016244053.1						XP_016633985.1		XP_022501333.1	XP_018692736.1
SOG066312.OG0003688	EGE06153.1	KIV78706.1	KIW65988.1	CRG92486.1			CEJ56505.1	CEL07935.1	KZZ86629.1	OAX84149.1	KAF7592514.1	OJD18099.1	OOF96600.1	OQE31103.1	PGH30608.1	PGG98505.1	PGH01233.1	PGH23332.1	PLN79890.1	PYI05939.1	PYH98309.1	PYI34600.1	PYI15642.1	RDK44587.1	KAB8067180.1	KAB8222798.1	KAE8145505.1	KAE8316282.1	KAE8324557.1	KAE8341075.1	KAE8352893.1	KAE8375967.1	KAE8410332.1	KAF3387609.1	KAF7116010.1	KAF7715686.1	KAF9889132.1					KAI9373733.1		WEW55045.1	KAJ9486430.1	KAJ9640550.1	KAJ9610330.1	KAL1958241.1	KAL2003004.1		KAL2222767.1	KAL2810688.1	KAL2827010.1	KAL2854366.1	KAL2796916.1	KAL3453878.1	KAL3466639.1	KAL3469240.1	KAL3489074.1	KAL3430754.1	KAL4741579.1	KAL4754108.1	KAL4778114.1	KAL4800460.1	KAL4873405.1	KAL4935801.1	KAL4915291.1	KAL4958236.1	KAL4991291.1	KAL4979304.1	KAL5002295.1	KAL5050116.1	KAL5357782.1	KAL5338670.1	KAL6236898.1	KAL7355880.1	KAN3048855.1	KAN3070413.1	KAN3090091.1	KAN3090945.1							CAI7566566.1	CAI7586054.1	CAG7990875.1	CAG8360577.1	CAG8907681.1	XP_754609.1	XP_001271013.1	XP_001397702.1	XP_002479958.1	XP_002582572.1	XP_045271988.1	XP_002623512.1	XP_662581.1	XP_001244118.1	XP_001543039.1	XP_001213719.1	XP_001263448.1	XP_045285362.1	XP_002796014.1	XP_010756409.1	XP_003177153.1	XP_002850622.1		XP_003023475.1	XP_001819714.1	XP_009153943.1		XP_008724943.1	XP_007804962.1	XP_007759900.1	XP_007748003.1	XP_007735015.1	XP_007723739.1	XP_040641938.1	XP_013263000.1	XP_013287929.1	XP_016620697.1	XP_016243995.1	XP_013314112.1	XP_016266878.1	XP_013270310.1	XP_016230878.1	XP_016229200.1	XP_016634042.1	XP_043144192.1	XP_022501277.1	XP_018692678.1	XP_049972475.1	XP_022488862.1	XP_067479194.1	XP_022585980.1	XP_040666135.1	XP_040704862.1	XP_040692815.1	XP_022402427.1	XP_020055546.1	XP_040729332.1	XP_020123379.1	XP_024667677.1	XP_025429516.1	XP_025484484.1	XP_025447233.1	XP_025490252.1	XP_025511158.1	XP_025501601.1	XP_025533345.1	XP_040802812.1	XP_025542889.1	XP_025574125.1	XP_025547360.1	XP_025558970.1	XP_026627527.1	XP_026605943.1	XP_041142976.1	XP_031896822.1	XP_031914136.1	XP_031920468.1	XP_031937279.1	XP_054115755.1	XP_033417942.1	XP_035360652.1	XP_035343469.1	XP_038932297.1	XP_014536333.2	XP_041547218.1	XP_043134034.1	XP_041554847.1	XP_043158381.1	XP_043124637.1	XP_003068671.1	XP_062676234.1	XP_049105952.1	XP_052959431.1		XP_069264205.1	XP_069264807.1	XP_069282530.1	XP_069286326.1	XP_070905054.1	XP_070887304.1	XP_073599114.1	XP_073574501.1	XP_073551668.1	XP_073584846.1	XP_073615261.1	XP_073632671.1	XP_073638564.1
SOG066313.OG0003688																																																																																	KAN4839303.1	KAN4852135.1	KAN4847378.1		KAN4884500.1
SOG066314.OG0003689	EGE06209.1			CRG86058.1		KLJ10870.1	CEJ56367.1	CEL07984.1		OAX82629.1	KAF7589466.1	OJD15749.1	OOF99755.1	OQE30242.1	PGH35154.1	PGG97268.1	PGH18070.1	PGH27466.1	PLN75890.1	PYI10226.1	PYH89834.1	PYI34112.1	PYI13804.1	RDK44096.1	KAB8071535.1	KAB8214952.1	KAE8146531.1	KAE8307710.1	KAE8328760.1	KAE8341009.1	KAE8348313.1	KAE8382549.1	KAE8412882.1	KAF3386405.1	KAF7115956.1	KAF7714938.1	KAF9889953.1	KAK5955208.1					BDD56905.1	WEW55114.1	KAJ9486139.1			KAL1953171.1	KAL2001822.1		KAL2222827.1	KAL2803084.1	KAL2827064.1	KAL2854416.1	KAL2796865.1	KAL3453821.1	KAL3461318.1	KAL3469816.1	KAL3493846.1	KAL3434475.1	KAL4743396.1	KAL4754050.1	KAL4786141.1	KAL4800520.1	KAL4873462.1	KAL4945024.1	KAL4915350.1	KAL4958291.1	KAL4991341.1	KAL4979253.1	KAL5002348.1	KAL5050063.1	KAL5357837.1	KAL5338725.1	KAL6235781.1	KAL7355772.1	KAN3048792.1	KAN3077509.1	KAN3090139.1	KAN3099064.1							CAI7598591.1	CAI7608579.1	CAG8032906.1	CAG8382790.1	CAG8888129.1	XP_754557.1	XP_001271066.1	XP_001399760.1	XP_002479613.1	XP_002582625.1	XP_045272089.1	XP_002623393.1	XP_662532.1	XP_001244186.1	XP_001536481.1	XP_001213769.1	XP_001263397.1	XP_045285253.1	XP_002796130.1	XP_010756458.1	XP_003177096.1	XP_002850683.1	XP_003238347.1	XP_003021359.1	XP_001819770.1				XP_007801318.1					XP_040638262.1											XP_043144243.1			XP_049972274.1	XP_022493640.1	XP_067483434.1	XP_022586032.1	XP_040666189.1	XP_040704917.1	XP_040692871.1	XP_022402361.1	XP_020061565.1	XP_040729647.1	XP_020123674.1	XP_024670182.1	XP_025427357.1	XP_025481442.1	XP_025444588.1	XP_025486768.1	XP_025517974.1	XP_025506104.1	XP_025533116.1	XP_040800288.1	XP_025544110.1	XP_025575926.1	XP_025554672.1	XP_025568239.1	XP_026623545.1	XP_026605889.1	XP_041143036.1	XP_031895433.1	XP_031911791.1	XP_031923759.1	XP_031936117.1	XP_054115459.1	XP_033417993.1	XP_035356852.1	XP_035343069.1	XP_038931538.1	XP_014531568.1	XP_041539939.1	XP_043134095.1	XP_041554901.1	XP_043158431.1	XP_043124686.1	XP_065980127.1		XP_049109036.1	XP_052959377.1	XP_064754531.1	XP_069259785.1	XP_069268874.1	XP_069279677.1	XP_069286266.1	XP_070905108.1	XP_070887251.1	XP_073599170.1	XP_073574901.1	XP_073551737.1	XP_073584790.1	XP_073615209.1	XP_073632729.1	XP_073640847.1
SOG066315.OG0003689		KIV84287.1	KIW66272.1																																											KAJ9641230.1	KAJ9601908.1																																																																	XP_009159345.1	XP_008715623.1	XP_008724728.1		XP_007760157.1	XP_007747729.1	XP_007735218.1	XP_007722422.1		XP_013254989.1	XP_013284591.1	XP_016620416.1	XP_016244197.1	XP_013316102.1	XP_016268716.1	XP_013270655.1	XP_016240014.1	XP_016226847.1	XP_016633741.1		XP_022500008.1	XP_018689901.1																																												XP_062674161.1
SOG066316.OG0003689																																																																																	KAN4849084.1	KAN4865132.1	KAN4868683.1	KAN4885169.1	KAN4887943.1	KAN4858739.1
SOG066317.OG0003690	EGE06227.1			CRG86837.1			CEJ53909.1	CEL01428.1	KZZ90623.1		KAF7595900.1		OOF99685.1	OQE12951.1	PGH31256.1	PGH03916.1	PGH12888.1	PGH17833.1	PLN76614.1	PYI08182.1	PYH95983.1	PYI33209.1	PYI17695.1	RDK41909.1	KAB8067164.1	KAB8216872.1	KAE8146214.1	KAE8309451.1	KAE8322925.1	KAE8336933.1	KAE8351058.1	KAE8377616.1	KAE8417309.1	KAF3394152.1	KAF7122516.1	KAF7715945.1	KAF9893832.1		KAI5294448.1	KAI5286761.1		KAI9368267.1	BDD56092.1	WEW59722.1	KAJ9485982.1			KAL1957518.1	KAL1998182.1		KAL2217907.1	KAL2815688.1	KAL2834448.1	KAL2831909.1	KAL2793518.1	KAL3447544.1	KAL3466350.1	KAL3470632.1	KAL3488686.1	KAL3437245.1	KAL4743858.1	KAL4751694.1	KAL4778029.1	KAL4797054.1	KAL4871801.1	KAL4943334.1	KAL4917261.1	KAL4957152.1	KAL4986370.1	KAL4979941.1	KAL4996966.1	KAL5047241.1	KAL5361034.1	KAL5336220.1	KAL6239270.1	KAL7351016.1	KAN3042378.1	KAN3067580.1	KAN3087212.1	KAN3097212.1							CAI7652441.1		CAG8249810.1	CAG8390062.1	CAG8898728.1	XP_755452.1	XP_001275410.1	XP_059605108.1	XP_002481072.1	XP_002542741.1	XP_045273273.1	XP_002622394.1	XP_663498.1	XP_001240808.1	XP_001537530.1	XP_001208823.1	XP_001260590.1	XP_045284530.1	XP_002791685.1	XP_010756864.1	XP_003175501.1	XP_002849202.1	XP_003234245.1	XP_003023652.1	XP_001821968.1									XP_040641264.1											XP_043142517.1			XP_049968391.1	XP_022489125.1	XP_067483687.1	XP_022581255.1	XP_040666866.1	XP_040702309.1	XP_040685841.1	XP_022399066.1	XP_020058809.1	XP_040734633.1	XP_020117471.1	XP_024668220.1	XP_025431127.1	XP_025481697.1	XP_025443387.1	XP_025488319.1	XP_025517715.1	XP_025508362.1	XP_025530069.1	XP_040797375.1	XP_025543856.1	XP_025573506.1	XP_025555589.1	XP_025568388.1	XP_026624855.1	XP_026607756.1	XP_041145009.1	XP_031902148.1	XP_031907518.1	XP_031920451.1	XP_031938016.1	XP_054118842.1		XP_035357088.1	XP_035346789.1	XP_038933998.1	XP_014538453.1	XP_041540177.1	XP_043136594.1	XP_041550275.1	XP_043159516.1	XP_043121789.1	XP_003065134.2		XP_049108716.1	XP_052960843.1		XP_069262504.1	XP_069267345.1	XP_069281252.1	XP_069290832.1	XP_070903038.1	XP_070891324.1	XP_073596798.1	XP_073570234.1	XP_073552669.1	XP_073582370.1	XP_073618129.1	XP_073627095.1	XP_073638000.1
SOG066318.OG0003690		KIV84408.1	KIW66952.1																																											KAJ9637074.1	KAJ9609452.1																																																																	XP_009159491.1		XP_008729195.1		XP_007758069.1	XP_007746628.1	XP_007735368.1	XP_007722532.1		XP_013261605.1	XP_013285018.1	XP_016618380.1		XP_013316552.1	XP_016269056.1	XP_013269407.1	XP_016239739.1	XP_016221094.1	XP_016634818.1		XP_022504529.1	XP_018693440.1																																												XP_062674039.1
SOG066319.OG0003690																																						KAK5956993.1																																																																																																																																														XP_064758773.1
SOG066320.OG0003690																																																																																	KAN4843146.1	KAN4858094.1	KAN4849792.1	KAN4887183.1	KAN4880956.1	KAN4865533.1																											XP_008710749.1
SOG066321.OG0003691	EGE06234.1			CRG86825.1		KLJ13882.1	CEJ53922.1	CEL01416.1	KZZ92780.1	OAX85122.1	KAF7595914.1	OJD16842.1	OOF99695.1	OQE12965.1	PGH31246.1	PGG99329.1	PGH12875.1	PGH17845.1	PLN77749.1	PYI08171.1		PYI29345.1	PYI17707.1	RDK41921.1	KAB8073805.1	KAB8216294.1	KAE8144785.1	KAE8309651.1	KAE8322909.1	KAE8339920.1	KAE8353958.1	KAE8372421.1	KAE8412652.1	KAF3394636.1	KAF7122506.1	KAF7712400.1	KAF9893842.1			KAI5283270.1	KAI5302800.1	KAI9368256.1	BDD56082.1	WEW59711.1	KAJ9485252.1			KAL1953744.1	KAL2003788.1		KAL2217920.1	KAL2815697.1	KAL2834439.1	KAL2831898.1	KAL2793530.1	KAL3447533.1	KAL3466361.1	KAL3474916.1	KAL3488698.1	KAL3437254.1	KAL4743848.1	KAL4751704.1	KAL4778335.1	KAL4797068.1	KAL4871813.1	KAL4943321.1	KAL4917277.1	KAL4957164.1	KAL4986355.1	KAL4979930.1	KAL4996976.1	KAL5047255.1	KAL5366309.1	KAL5336232.1	KAL6239281.1	KAL7351003.1	KAN3042393.1	KAN3067595.1	KAN3083650.1	KAN3097221.1							CAI7620495.1	CAI7676884.1	CAG8249331.1	CAG8389945.1	CAG8898739.1	XP_755442.1	XP_001275400.1	XP_001399439.1	XP_002481048.1	XP_002542752.1	XP_045273261.1	XP_002622407.1	XP_663505.1	XP_001240819.1	XP_001537517.1	XP_001208835.1	XP_001260580.1	XP_045284543.1	XP_002791609.1	XP_010757374.1	XP_003175493.1	XP_002849209.1	XP_003234238.2	XP_003023646.1	XP_001821981.1									XP_040641252.1											XP_043142507.1			XP_049968377.1	XP_022488998.1	XP_067483703.1	XP_022581248.1	XP_040666878.1	XP_040702321.1	XP_040685831.1	XP_022399090.1	XP_020058822.1	XP_040734642.1	XP_020117220.1	XP_024667467.1	XP_025431137.1	XP_025477988.1	XP_025443376.1	XP_025493604.1	XP_025517703.1	XP_025508373.1	XP_025530059.1	XP_040796351.1	XP_025543842.1	XP_025573494.1	XP_025555600.1	XP_025568375.1	XP_026620342.1	XP_026607746.1	XP_041144996.1	XP_031894248.1	XP_031911083.1	XP_031922954.1	XP_031935357.1	XP_054118833.1	XP_033420341.1	XP_035357101.1	XP_035346799.1	XP_038932555.1	XP_014538441.1	XP_041540189.1	XP_043136583.1	XP_041550287.1	XP_043159506.1	XP_043121799.1	XP_003065143.1		XP_049108725.1	XP_052956015.1		XP_069262515.1	XP_069267357.1	XP_069281263.1	XP_069290846.1	XP_070903050.1	XP_070891333.1	XP_073596807.1	XP_073570245.1	XP_073552654.1	XP_073582360.1	XP_073618141.1	XP_073627109.1	XP_073637990.1
SOG066322.OG0003691		KIV84769.1																																												KAJ9613736.1	KAJ9606972.1																																																																	XP_009153450.1		XP_008723898.1		XP_007757716.1	XP_007746743.1	XP_007735586.1	XP_007722736.1			XP_013284879.1	XP_016618505.1		XP_013316272.1	XP_016268779.1	XP_013269498.1	XP_016240078.1	XP_016221236.1	XP_016634702.1		XP_022504401.1	XP_018693330.1																																												XP_062673675.1
SOG066323.OG0003691																																						KAK5957258.1																																																																																																																																														XP_064758935.1
SOG066324.OG0003691																																																																																	KAN4833582.1	KAN4872696.1	KAN4863095.1	KAN4890769.1	KAN4890653.1	KAN4863491.1
SOG066325.OG0003692	EGE06237.1	KIV77796.1	KIW72086.1	CRG90058.1		KLJ11489.1	CEJ55720.1	CEN61436.1		OAX81131.1	KAF7590474.1	OJD16831.1	OOF96126.1	OQE30506.1	PGH31233.1,PGH28615.1	PGG99319.1	PGH01943.1	PGH17856.1	PLN84588.1	PYI05742.1	PYH98166.1	PYI28671.1	PYI14111.1	RDK45076.1	KAB8076165.1	KAB8222116.1	KAE8145888.1	KAE8311449.1	KAE8322021.1	KAE8338586.1	KAE8354478.1	KAE8379412.1	KAE8414018.1	KAF3386691.1	KAF7117871.1	KAF7714814.1	KAF9893592.1							WEW59701.1	KAJ9486512.1		KAJ9606461.1	KAL1957577.1	KAL2003000.1		KAL2216711.1	KAL2808183.1	KAL2825470.1	KAL2845427.1	KAL2785784.1	KAL3442652.1	KAL3466548.1	KAL3477961.1	KAL3494833.1	KAL3433202.1	KAL4743185.1	KAL4750430.1	KAL4786733.1	KAL4796143.1	KAL4868269.1	KAL4944066.1	KAL4911998.1	KAL4952847.1	KAL4990197.1	KAL4973181.1	KAL4996194.1	KAL5047011.1	KAL5360995.1	KAL5335283.1	KAL6230220.1	KAL7350992.1	KAN3042570.1	KAN3070743.1	KAN3090452.1	KAN3096993.1	KAN4850456.1	KAN4846639.1	KAN4866153.1	KAN4875097.1	KAN4891321.1	KAN4872095.1	CAI7678057.1	CAI7640574.1	CAG8035009.1	CAG8402515.1	CAG8898037.1	XP_750609.1	XP_001272631.1	XP_001392002.1	XP_002483514.1	XP_002542759.1	XP_045273251.1	XP_002622419.1	XP_662755.1	XP_001240828.1	XP_001537507.1	XP_001212893.1	XP_001257832.1	XP_045284554.1	XP_002791619.1	XP_010757381.1	XP_003175490.1	XP_002849213.1	XP_003234235.1	XP_003023643.1	XP_001818492.3	XP_009152514.1	XP_008719354.1	XP_008723334.1	XP_007802848.1	XP_007753857.1	XP_007750982.1	XP_007737178.1	XP_007720420.1	XP_040643336.1	XP_013265539.1	XP_013286631.1	XP_016621223.1	XP_016246711.1	XP_013311300.1	XP_016262329.1	XP_013273804.1	XP_016240931.1		XP_016628124.1	XP_043145656.1	XP_022499515.1	XP_018688509.1	XP_049971767.1	XP_022493162.1	XP_067480193.1	XP_022581402.1	XP_040672126.1	XP_040700155.1	XP_040689320.1	XP_022406033.1	XP_020059330.1	XP_040738657.1	XP_020116537.1	XP_024673140.1	XP_025428650.1	XP_025478773.1	XP_025440594.1	XP_025486688.1	XP_025513386.1	XP_025498179.1	XP_025532180.1	XP_040795800.1	XP_025543040.1	XP_025572195.1	XP_025550529.1	XP_025560126.1	XP_026632081.1	XP_026600916.1	XP_041140419.1	XP_031896162.1	XP_031912267.1	XP_031922157.1	XP_031936755.1	XP_054123120.1	XP_033412100.1	XP_035358399.1	XP_035339905.1	XP_038931048.1	XP_014531249.1	XP_041538083.1	XP_043132464.1	XP_041557006.1	XP_043160524.1	XP_043130075.1	XP_065980522.1	XP_062665284.1	XP_049108732.1	XP_052954017.1		XP_069262402.1	XP_069267242.1	XP_069277718.1	XP_069291516.1	XP_070892748.1	XP_070882526.1	XP_073596261.1	XP_073575792.1	XP_073546494.1	XP_073578731.1	XP_073615122.1	XP_073626331.1	XP_073638330.1
SOG066326.OG0003693	EGE06313.1			CRG86907.1	KKY24107.1	KLJ13233.1	CEJ53859.1	CEL01460.1	KZZ90954.1		KAF7595869.1	OJD14788.1	OOF99651.1	OQE12845.1	PGH35936.1	PGH00875.1	PGH11003.1	PGH27967.1	PLN75984.1	PYI08218.1	PYH90208.1	PYI36714.1	PYI13374.1	RDK41878.1	KAB8067687.1	KAB8216905.1	KAE8149107.1	KAE8309419.1	KAE8322957.1	KAE8336965.1	KAE8350905.1	KAE8377650.1	KAE8417343.1	KAF3394446.1	KAF7128617.1	KAF7715981.1	KAF9893800.1			KAI5291456.1		KAI9372181.1	BDD56146.1	WEW59552.1	KAJ9491915.1			KAL1959737.1			KAL2217813.1	KAL2815659.1	KAL2834481.1	KAL2830185.1	KAL2788896.1	KAL3447580.1	KAL3466312.1		KAL3489011.1	KAL3437210.1	KAL4743891.1	KAL4751661.1	KAL4783635.1	KAL4797022.1	KAL4870045.1	KAL4939506.1	KAL4916944.1	KAL4957119.1	KAL4987220.1	KAL4979974.1	KAL4997705.1	KAL5047207.1	KAL5361069.1	KAL5336197.1	KAL6239232.1	KAL7357222.1	KAN3042771.1	KAN3071553.1	KAN3087249.1	KAN3097180.1							CAI7619802.1	CAI7590148.1	CAG8221504.1	CAG8415151.1	CAG8898634.1	XP_755483.1	XP_001275441.1	XP_001399488.1	XP_002481124.1	XP_002542930.1	XP_045277860.1	XP_002629362.1	XP_663469.1	XP_001241033.1	XP_001537689.1	XP_001208791.1	XP_001260618.1	XP_045287882.1	XP_002794079.1	XP_010758768.1	XP_003175406.1	XP_002849293.1	XP_003234152.2	XP_003018620.1	XP_001821936.1									XP_040641310.1											XP_043142549.1			XP_049968429.1	XP_022488908.1	XP_067483656.1	XP_022581288.1	XP_040666833.1	XP_040702276.1	XP_040685904.1	XP_022399032.1	XP_020057267.1	XP_040734569.1	XP_020117435.1	XP_024668191.1	XP_025430278.1	XP_025481665.1	XP_025442197.1	XP_025488402.1	XP_025517744.1	XP_025497602.1	XP_025525237.1	XP_040796153.1	XP_025543884.1	XP_025573542.1	XP_025556826.1	XP_025568417.1	XP_026624822.1	XP_026607787.1	XP_041145041.1	XP_031902180.1	XP_031908035.1	XP_031926271.1	XP_031938050.1	XP_054118920.1	XP_033418313.1	XP_035357058.1	XP_035346706.1	XP_038933937.1	XP_014537819.1	XP_041540147.1	XP_043136629.1	XP_041550242.1	XP_043159552.1	XP_043121757.1	XP_003065058.1		XP_049107989.1	XP_052960810.1				XP_069281163.1	XP_069290730.1	XP_070903006.1	XP_070891287.1	XP_073596762.1	XP_073565126.1	XP_073552699.1	XP_073582404.1	XP_073618119.1	XP_073627060.1	XP_073638043.1
SOG066327.OG0003693		KIV84512.1	KIW66894.1																																											KAJ9628232.1	KAJ9609530.1																																																																	XP_009159402.1	XP_008711740.1	XP_008729254.1		XP_007758010.1	XP_007748795.1	XP_007735315.1	XP_007722484.1		XP_013261422.1	XP_013289177.1	XP_016622224.1	XP_016252559.1	XP_013316342.1	XP_016268192.1	XP_013269566.1	XP_016240498.1		XP_016635149.1		XP_022497825.1	XP_018693799.1																																												XP_062673989.1
SOG066328.OG0003693																																																																																	KAN4833584.1	KAN4872698.1	KAN4863097.1	KAN4890771.1	KAN4890651.1	KAN4863489.1
SOG066329.OG0003693																																																																																																																																																																																					XP_069262630.1	XP_069267476.1
SOG066330.OG0003694	EGE06317.1	KIV84651.1	KIW66390.1	CRG86865.1			CEJ53866.1	CEL01453.1			KAF7595876.1	OJD14784.1	OOF99659.1	OQE12827.1	PGH35932.1	PGH00879.1	PGH10996.1	PGH27963.1	PLN76591.1	PYI08212.1	PYH96016.1			RDK41885.1	KAB8067557.1	KAB8216898.1	KAE8147453.1	KAE8309425.1	KAE8322950.1	KAE8336958.1		KAE8377644.1	KAE8417336.1	KAF3393970.1	KAF7125891.1	KAF7715975.1	KAF9893809.1					KAI9371485.1	BDD56154.1	WEW59555.1	KAJ9484389.1	KAJ9618830.1	KAJ9609854.1	KAL1959741.1	KAL2000579.1	KAL2109224.1	KAL2217861.1	KAL2815665.1	KAL2834473.1	KAL2830177.1	KAL2788902.1	KAL3447572.1	KAL3466319.1	KAL3468961.1	KAL3489003.1	KAL3437217.1	KAL4743884.1	KAL4751669.1	KAL4783642.1	KAL4797029.1	KAL4870037.1	KAL4939515.1	KAL4916954.1	KAL4957127.1	KAL4987227.1	KAL4979967.1	KAL4997697.1	KAL5047214.1	KAL5361060.1	KAL5336189.1	KAL6239240.1	KAL7357216.1	KAN3042761.1	KAN3071560.1	KAN3087242.1	KAN3097188.1	KAN4846235.1			KAN4882044.1	KAN4890379.1	KAN4863597.1	CAI7589196.1	CAI7590074.1	CAG8096643.1	CAG8381156.1	CAG8898698.1	XP_077660326.1	XP_001275435.1	XP_001399478.1	XP_002481103.1	XP_002542927.1	XP_045277856.1		XP_663474.1	XP_001241029.2	XP_001537693.1	XP_001208800.1	XP_001260612.1	XP_045287886.1	XP_015702124.1	XP_010759012.1	XP_003175403.1	XP_002849296.1		XP_003018623.1	XP_023091059.1	XP_009159635.1	XP_008711462.1	XP_008723836.1		XP_007757651.1	XP_007746806.1	XP_007735647.1	XP_007722794.1	XP_040641300.1	XP_013261619.1	XP_013284814.1	XP_016618567.1	XP_016253142.1	XP_013317882.1	XP_016268517.1	XP_013269778.1	XP_016240272.1	XP_016221076.1	XP_016627713.1	XP_043142543.1	XP_022504336.1	XP_018693257.1	XP_049968423.1	XP_022489055.1	XP_067483664.1	XP_022581281.1	XP_040666841.1	XP_040702282.1	XP_040685879.1	XP_022399042.1		XP_040734611.1	XP_020117232.1	XP_024668196.1		XP_025481671.1			XP_025517739.1				XP_025543879.1	XP_025573536.1		XP_025568412.1	XP_026624827.1	XP_026607781.1	XP_041145034.1	XP_031902174.1	XP_031908042.1	XP_031926266.1	XP_031938043.1	XP_054118869.1	XP_033418306.1	XP_035357064.1	XP_035346763.1	XP_038933968.1	XP_014538480.1	XP_041540154.1	XP_043136619.1	XP_041550249.1	XP_043159546.1	XP_043121763.1	XP_065980580.1	XP_062673751.1	XP_049107991.1	XP_052960816.1	XP_064759076.1	XP_069262478.1	XP_069267319.1	XP_069281199.1	XP_069290790.1	XP_070903013.1	XP_070891295.1	XP_073596769.1	XP_073565118.1	XP_073552693.1	XP_073582396.1	XP_073618110.1	XP_073627069.1	XP_073638027.1
SOG066331.OG0003694																						PYI30611.1	PYI20886.1																																																																																																																							XP_020057534.1				XP_025435888.1		XP_025447436.1	XP_025487707.1		XP_025500899.1	XP_025528500.1	XP_040798916.1			XP_025551180.1
SOG066332.OG0003694																																																																																		KAN4840255.1	KAN4838631.1
SOG066333.OG0003694																																																																																																																																																													XP_025560965.1	XP_026619571.1
SOG066334.OG0003695	EGE06323.1			CRG86860.1		KLJ05734.1	CEJ53875.1	CEL01448.1	KZZ93145.1	OAX82335.1	KAF7595882.1	OJD18814.1	OOF99667.1	OQE12952.1	PGH35921.1	PGH00889.1	PGH10985.1	PGH27956.1	PLN76596.1	PYI08206.1	PYH96008.1	PYI33183.1	PYI13700.1	RDK41891.1	KAB8069010.1	KAB8216891.1	KAE8147446.1	KAE8309433.1	KAE8322943.1	KAE8336950.1	KAE8349165.1	KAE8377637.1	KAE8417329.1	KAF3394647.1	KAF7125884.1	KAF7715968.1	KAF9893814.1			KAI5288068.1	KAI5306207.1	KAI9371490.1	BDD56136.1	WEW59562.1	KAJ9484392.1			KAL1959748.1	KAL2000672.1		KAL2217872.1	KAL2815670.1	KAL2834468.1	KAL2831959.1	KAL2788907.1	KAL3447567.1	KAL3466324.1	KAL3470653.1	KAL3488998.1	KAL3437222.1	KAL4743878.1	KAL4751674.1	KAL4783647.1	KAL4797034.1	KAL4870031.1	KAL4939520.1	KAL4916959.1	KAL4957132.1	KAL4987233.1	KAL4979962.1	KAL4996943.1	KAL5047220.1	KAL5361053.1	KAL5336184.1	KAL6239245.1	KAL7357202.1	KAN3042756.1	KAN3071565.1	KAN3087236.1	KAN3097193.1							CAI7589252.1	CAI7579152.1	CAG8096858.1	CAG8381215.1	CAG8898707.1	XP_755471.1	XP_001275428.1	XP_001399471.1	XP_002481093.1	XP_002542922.1	XP_045277845.1	XP_002629382.1	XP_050467062.1	XP_001241021.1	XP_001537703.1	XP_001208806.1	XP_001260607.1	XP_045287899.1	XP_002794097.1	XP_010758773.1	XP_003175394.1	XP_002849303.1	XP_003234140.1	XP_003025816.1	XP_001821949.1									XP_040641294.1											XP_043142535.1			XP_049968416.1	XP_022488937.1	XP_067483670.1	XP_022581275.1	XP_040666847.1	XP_040702288.1	XP_040685873.1	XP_022399047.1	XP_020058783.1	XP_040734621.1	XP_020117236.1	XP_024668202.1	XP_025431101.1	XP_025481678.1	XP_025443414.1	XP_025488345.1	XP_025517733.1	XP_025508335.1	XP_025530094.1	XP_040797349.1	XP_025543873.1	XP_025573528.1	XP_025555557.1	XP_025568406.1	XP_026624835.1	XP_026607776.1	XP_041145027.1	XP_031902167.1	XP_031907537.1	XP_031923043.1	XP_031938035.1	XP_054118861.1	XP_033418300.1	XP_035357070.1	XP_035346768.1	XP_038933975.1	XP_014538474.1	XP_041540161.1	XP_043136613.1	XP_041550254.1	XP_043159534.1	XP_043121770.1	XP_003065050.1		XP_049107997.1	XP_052960822.1		XP_069262485.1	XP_069267325.1	XP_069281210.1	XP_069290801.1	XP_070903018.1	XP_070891300.1	XP_073596774.1	XP_073565112.1	XP_073552687.1	XP_073582390.1	XP_073618104.1	XP_073627074.1	XP_073638021.1
SOG066335.OG0003695		KIV86998.1	KIW66521.1																																											KAJ9643875.1	KAJ9609372.1																																																																	XP_009154777.1		XP_008723778.1		XP_007757593.1	XP_007751964.1	XP_007729102.1	XP_007721218.1		XP_013261413.1	XP_013284685.1	XP_016613541.1	XP_016253307.1		XP_016259370.1	XP_013269339.1	XP_016232394.1		XP_016628788.1		XP_022497712.1	XP_018693125.1																																												XP_062670023.1
SOG066336.OG0003695																																						KAK5954910.1																																																																																																																																														XP_064759094.1
SOG066337.OG0003695																																																																																	KAN4843006.1	KAN4872714.1	KAN4863112.1	KAN4890126.1	KAN4890634.1	KAN4865423.1
SOG066338.OG0003696	EGE06399.1	KIV78632.1	KIW67815.1	CRG85173.1		KLJ10650.1	CEJ60627.1	CEN62285.1		OAX82226.1	KAF7590132.1	OJD11256.1	OOG01109.1	OQE16612.1	PGH28403.1	PGG97919.1	PGH18525.1	PGH27379.1	PLN79426.1	PYI03300.1		PYI35171.1	PYI18524.1	RDK48212.1	KAB8078975.1	KAB8223787.1	KAE8148131.1	KAE8318396.1	KAE8331160.1	KAE8339054.1	KAE8349210.1	KAE8372599.1	KAE8415410.1	KAF3384627.1	KAF7118276.1	KAF7719317.1	KAF9885973.1	KAK5958711.1				KAI9376798.1	BDD54843.1	WEW61584.1	KAJ9489083.1	KAJ9636618.1	KAJ9607638.1	KAL1958586.1	KAL1998342.1		KAL2221315.1	KAL2803306.1	KAL2832073.1	KAL2834084.1	KAL2789024.1	KAL3449504.1	KAL3458792.1	KAL3473789.1	KAL3491213.1	KAL3435199.1	KAL4733051.1	KAL4752576.1	KAL4781011.1	KAL4796439.1	KAL4868311.1	KAL4942288.1	KAL4913581.1	KAL4950314.1	KAL4989754.1	KAL4976732.1	KAL4999625.1	KAL5045717.1	KAL5358265.1	KAL5341782.1	KAL6239763.1	KAL7355006.1	KAN3029626.1	KAN3078750.1	KAN3092656.1	KAN3097457.1	KAN4848047.1	KAN4846925.1	KAN4849690.1	KAN4887728.1	KAN4874670.1	KAN4864689.1	CAI7677051.1	CAI7572367.1	CAG8087213.1	CAG8261341.1	CAG8886088.1	XP_752346.1	XP_001269280.1	XP_001392279.1	XP_002341410.1	XP_002543944.1	XP_045277158.1	XP_002623754.1	XP_050469009.1	XP_001239250.1	XP_001544410.1	XP_001213358.1	XP_001264787.1	XP_045288498.1	XP_015703208.1	XP_010757093.1	XP_003170655.1	XP_002844248.1	XP_003231114.2	XP_003024246.1	XP_001727812.1	XP_009156124.1	XP_008712396.1	XP_008728445.1	XP_007803650.1	XP_007758839.1	XP_007744006.1	XP_007738067.1	XP_007727065.1	XP_040634935.1	XP_013259764.1	XP_013286199.1	XP_016617862.1	XP_016251869.1	XP_013312805.1		XP_013272083.1	XP_016233203.1	XP_016220067.1	XP_016629439.1	XP_043149381.1	XP_022495290.1	XP_018694382.1	XP_049969506.1	XP_022483883.1	XP_067481230.1	XP_022584140.1	XP_040663332.1	XP_040707183.1	XP_040692507.1	XP_022400118.1	XP_020056803.1	XP_040729959.1	XP_020119048.1	XP_024674056.1	XP_025432162.1	XP_025485498.1	XP_025436707.1	XP_025492165.1	XP_025518836.1	XP_025497779.1	XP_025527365.1	XP_040806350.1	XP_025544259.1	XP_025574673.1	XP_025550687.1	XP_025558558.1	XP_026622342.1	XP_026602662.1	XP_071366454.1	XP_031897367.1	XP_031914468.1	XP_031929427.1	XP_031941998.1	XP_054118466.1	XP_033419057.1	XP_035359978.1	XP_035342273.1	XP_038929289.1	XP_014535010.2	XP_041541270.1	XP_043135428.1	XP_041557922.1	XP_043154789.1	XP_043125939.1	XP_003072182.2	XP_062676288.1	XP_049107285.1	XP_052956535.1	XP_064751933.1	XP_069262726.1	XP_069267590.1	XP_069272803.1	XP_069289926.1	XP_070903529.1	XP_070891097.1	XP_073600926.1	XP_073569303.1	XP_073542845.1	XP_073584547.1	XP_073616981.1	XP_073632019.1	XP_073641723.1
SOG066339.OG0003696									KZZ91272.1																															KAI5291222.1
SOG066340.OG0003696																																							KAI5293264.1		KAI5305466.1
SOG066341.OG0003697	EGE06500.1	KIV82705.1		CRG85956.1		KLJ10263.1	CEJ56437.1	CEL07287.1		OAX81545.1	KAF7596435.1	OJD11825.1	OOF99815.1	OQE31067.1	PGH29426.1	PGH04057.1	PGH06569.1	PGH18920.1	PLN78960.1	PYI10154.1	PYH93302.1	PYI34193.1	PYI13720.1	RDK44025.1	KAB8074702.1	KAB8221323.1	KAE8152662.1	KAE8310070.1	KAE8328837.1	KAE8345184.1	KAE8352587.1	KAE8382627.1	KAE8421875.1	KAF3386356.1	KAF7115811.1	KAF7720094.1	KAF9891094.1					KAI9374789.1	BDD56970.1	WEW55167.1	KAJ9486998.1	KAJ9644883.1		KAL1957949.1	KAL1998039.1		KAL2222899.1	KAL2815005.1	KAL2829700.1	KAL2835631.1	KAL2800911.1	KAL3453585.1	KAL3457878.1	KAL3477545.1	KAL3493720.1	KAL3435757.1	KAL4739656.1	KAL4755417.1	KAL4778638.1	KAL4795519.1	KAL4868915.1	KAL4940921.1	KAL4918866.1	KAL4952777.1	KAL4992105.1	KAL4978252.1	KAL5001166.1	KAL5045678.1	KAL5357745.1	KAL5339197.1	KAL6235599.1	KAL7355833.1	KAN3048710.1	KAN3077580.1	KAN3083978.1	KAN3098982.1							CAI7673818.1	CAI7608615.1	CAG8240496.1	CAG8420782.1	CAG8908715.1	XP_754484.2	XP_001271135.1	XP_001399843.1	XP_002479858.1	XP_002582682.1	XP_045272031.1	XP_002623460.1	XP_660513.1	XP_001244255.1	XP_001543002.1	XP_001213848.1	XP_001263328.1	XP_045285317.1	XP_002796059.1	XP_010756429.1	XP_003177251.1	XP_002850526.1		XP_003020102.1	XP_001819837.1	XP_009158796.1			XP_007800864.1			XP_007731112.1	XP_007719838.1	XP_040638339.1	XP_013255222.1				XP_013321664.1	XP_016263572.1	XP_013268144.1	XP_016235144.1	XP_016228007.1		XP_043144309.1			XP_049972417.1	XP_022483598.1	XP_067483358.1	XP_022586097.1	XP_040665953.1	XP_040704671.1	XP_040692945.1	XP_022402270.1	XP_020061499.1	XP_040729425.1	XP_020123207.1	XP_024674730.1	XP_025426426.1	XP_025479039.1	XP_025444509.1	XP_025487501.1	XP_025518234.1	XP_025506180.1	XP_025528030.1	XP_040800216.1	XP_025535537.1	XP_025576000.1	XP_025554593.1	XP_025568755.1	XP_026626762.1	XP_026606110.1	XP_041143106.1	XP_031899655.1	XP_031917260.1	XP_031929868.1	XP_031939001.1	XP_054115662.1	XP_033418477.1	XP_035355320.1	XP_035342961.1	XP_038933063.1	XP_014536430.1	XP_041537305.1	XP_043134172.1	XP_041554616.1	XP_043158495.1	XP_043124750.1	XP_003068562.2	XP_062666694.1	XP_049108978.1	XP_052956227.1		XP_069259641.1	XP_069266585.1	XP_069273402.1	XP_069292450.1	XP_070893254.1	XP_070884736.1	XP_073600446.1	XP_073572638.1	XP_073551847.1	XP_073585038.1	XP_073613136.1	XP_073632467.1	XP_073640774.1
SOG066342.OG0003697																																						KAK5952989.1																																																																																																																																														XP_064758578.1
SOG066343.OG0003697																																																																																	KAN4835533.1	KAN4871738.1	KAN4868998.1	KAN4879836.1	KAN4883861.1	KAN4869596.1
SOG066344.OG0003697																																																																																																																		XP_008723456.1		XP_007756125.1
SOG066345.OG0003697																																																																																																																					XP_007748630.1					XP_013278613.1	XP_016615540.1	XP_016248705.1						XP_016636770.1		XP_022495597.1	XP_018692379.1
SOG066346.OG0003698	EGE06507.1	KIV79347.1	KIW65944.1	CRG92528.1	KKY22868.1	KLJ05994.1	CEJ56191.1	CEL07596.1			KAF7586583.1	OJD12006.1	OOG00007.1	OQE16055.1	PGH30614.1	PGG98768.1	PGH13829.1	PGH10898.1	PLN85772.1	PYI02235.1	PYH97372.1	PYI26591.1	PYI21273.1	RDK43819.1	KAB8078909.1	KAB8219832.1	KAE8149727.1	KAE8318468.1	KAE8331088.1	KAE8338977.1	KAE8356550.1	KAE8380977.1	KAE8418773.1	KAF3386134.1	KAF7125847.1	KAF7719795.1	KAF9893158.1		KAI5293699.1	KAI5283988.1	KAI5303360.1	KAI9369727.1	BDD60051.1	WEW55007.1	KAJ9489885.1	KAJ9617702.1		KAL1954268.1	KAL2002831.1		KAL2222731.1	KAL2818927.1	KAL2834892.1	KAL2855300.1	KAL2794467.1	KAL3453287.1	KAL3466199.1	KAL3482271.1	KAL3496805.1	KAL3438263.1	KAL4737355.1	KAL4744394.1	KAL4779883.1	KAL4794660.1	KAL4862537.1	KAL4944483.1	KAL4921963.1	KAL4950371.1	KAL4992620.1	KAL4980768.1	KAL4998298.1	KAL5049240.1	KAL5364364.1	KAL5336096.1	KAL6239976.1	KAL7358167.1	KAN3043530.1	KAN3073531.1	KAN3080726.1	KAN3092016.1	KAN4849149.1	KAN4866906.1	KAN4868644.1	KAN4878309.1	KAN4876455.1	KAN4859130.1	CAI7570953.1	CAI7610041.1	CAG8295545.1	CAG8419731.1	CAG8908468.1	XP_754282.1	XP_001271320.1	XP_001400059.1	XP_002479915.1	XP_002582532.1	XP_045276715.1	XP_002621345.1	XP_660771.1	XP_001244067.1	XP_001542264.1	XP_001213241.1	XP_001263129.1	XP_045290348.1	XP_002792769.1	XP_010762330.1	XP_003177244.1	XP_002850534.1		XP_003020109.1	XP_001727750.1	XP_009154140.1	XP_008711779.1	XP_008724978.1	XP_007801603.1	XP_007759862.1				XP_040633912.1	XP_013264038.1				XP_013314081.1	XP_016257797.1	XP_013270355.1	XP_016232756.1	XP_016226765.1		XP_043144507.1			XP_049972079.1	XP_022486016.1	XP_067483144.1	XP_022578856.1	XP_040665661.1	XP_040704379.1	XP_040690218.1	XP_022395192.1	XP_020061315.1	XP_040729372.1	XP_020123134.1	XP_024672454.1	XP_025426228.1	XP_025478361.1	XP_025445745.1	XP_025493090.1	XP_025518450.1	XP_025506704.1	XP_025531257.1	XP_040800993.1	XP_025535171.1	XP_025572566.1	XP_025546840.1	XP_025568337.1	XP_026626978.1	XP_026606415.1	XP_041146197.1	XP_031897297.1	XP_031914539.1	XP_031930757.1	XP_031942068.1	XP_054115716.1	XP_033414331.1	XP_035355523.1	XP_035343523.1	XP_038931954.1	XP_014536850.1	XP_041537512.1	XP_043133247.1	XP_041554311.1	XP_043158688.1	XP_043124945.1	XP_003068709.2	XP_062675629.1	XP_049105914.1	XP_052951266.1		XP_069264154.1	XP_069264766.1	XP_069282573.1	XP_069286375.1	XP_070900470.1	XP_070881027.1	XP_073600164.1	XP_073568450.1	XP_073552092.1	XP_073586674.1	XP_073617952.1	XP_073628913.1	XP_073635751.1
SOG066347.OG0003698																																																																																																																					XP_007751397.1					XP_013287881.1	XP_016620752.1	XP_016243925.1						XP_016634095.1		XP_022501232.1	XP_018692620.1
SOG066348.OG0003698																																																																																																																						XP_007734977.1	XP_007723752.1
SOG066349.OG0003699	EGE06517.1			CRG92538.1	KKY18531.1		CEJ56181.1	CEL07580.1	KZZ96429.1	OAX81437.1	KAF7588469.1	OJD13287.1	OOF99997.1	OQE16002.1	PGH34704.1	PGH07197.1	PGH12006.1	PGG95269.1	PLN85763.1	PYI02244.1	PYH97361.1	PYI25666.1	PYI21264.1	RDK43828.1	KAB8078919.1	KAB8213638.1	KAE8149739.1	KAE8318454.1	KAE8331100.1	KAE8338990.1	KAE8356539.1	KAE8380989.1	KAE8418785.1	KAF3387062.1	KAF7125838.1	KAF7719784.1	KAF9893141.1			KAI5291668.1		KAI9369736.1	BDD60070.1	WEW54997.1				KAL1953352.1	KAL2002821.1		KAL2222719.1	KAL2818940.1	KAL2834904.1	KAL2855315.1	KAL2783741.1	KAL3453301.1	KAL3466184.1	KAL3482282.1	KAL3496817.1	KAL3438252.1	KAL4737344.1	KAL4748161.1	KAL4779869.1	KAL4794647.1	KAL4870908.1	KAL4945486.1	KAL4921948.1	KAL4950360.1	KAL4992632.1	KAL4980757.1	KAL4998308.1	KAL5049228.1	KAL5364343.1	KAL5340149.1	KAL6239964.1	KAL7359192.1	KAN3043537.1	KAN3073520.1	KAN3080738.1	KAN3092028.1		KAN4833832.1	KAN4832399.1				CAI7677651.1	CAI7610149.1	CAG8296094.1	CAG8419846.1	CAG8908456.1	XP_077660614.1	XP_001271309.1	XP_059603442.1	XP_002479903.1	XP_002582521.1	XP_045272158.1	XP_031577536.1	XP_660780.1	XP_001244055.2	XP_001539204.1	XP_001213259.1	XP_001263140.1	XP_045288986.1	XP_002796220.1	XP_010756493.1	XP_003177234.1	XP_002850545.1	XP_003238200.1	XP_003020118.1	XP_001727759.1									XP_040633904.1											XP_043144496.1			XP_049972089.1	XP_022486003.1	XP_067483153.1	XP_022578845.1	XP_040665673.1	XP_040704393.1	XP_040690230.1	XP_022395185.1	XP_020061324.1	XP_040729380.1	XP_020123295.1	XP_024672465.1	XP_025426238.1	XP_025478370.1	XP_025445736.1	XP_025493081.1	XP_025518441.1	XP_025506694.1	XP_025531248.1	XP_040800984.1	XP_025535182.1	XP_025572575.1	XP_025546851.1	XP_025568328.1	XP_026626968.1	XP_026606404.1	XP_041146207.1	XP_031897308.1	XP_031914527.1	XP_031930768.1	XP_031942057.1	XP_054115705.1	XP_033414342.1	XP_035355514.1	XP_035343535.1	XP_038931965.1	XP_014536839.1	XP_041537503.1	XP_043133254.1	XP_041554323.1	XP_043158678.1	XP_043124935.1	XP_003068720.2		XP_049105383.1	XP_052951278.1		XP_069264143.1	XP_069264752.1	XP_069282602.1	XP_069286387.1	XP_070900484.1	XP_070881016.1	XP_073600153.1	XP_073568462.1	XP_073552073.1	XP_073586685.1	XP_073617965.1	XP_073628901.1	XP_073635761.1
SOG066350.OG0003699		KIV79045.1	KIW66028.1																																												KAJ9615878.1																																																																	XP_009153966.1		XP_008724898.1		XP_007759938.1	XP_007747943.1	XP_007735066.1	XP_007723707.1		XP_013262955.1		XP_016620640.1	XP_016244034.1	XP_013313914.1				XP_016226739.1	XP_016633998.1			XP_018692722.1																																												XP_062675874.1
SOG066351.OG0003699																																														KAJ9624739.1																																																																																XP_016267173.1		XP_016230633.1
SOG066352.OG0003699																																																																																				KAN4888066.1	KAN4885253.1	KAN4858636.1
SOG066353.OG0003699																																																																																																																										XP_013287968.1										XP_022501314.1
SOG066354.OG0003700	EGE06529.1																																																																																																										XP_003177223.1	XP_002850558.1	XP_003238212.1	XP_003024142.1
SOG066355.OG0003700		KIV77706.1	KIW70913.1																																												KAJ9603468.1																																		KAN4836742.1	KAN4858856.1	KAN4862141.1	KAN4881635.1	KAN4879339.1	KAN4854840.1																										XP_009157250.1	XP_008717606.1	XP_008727969.1		XP_007755191.1	XP_007743529.1	XP_007736599.1	XP_007726465.1		XP_013263839.1	XP_013279752.1	XP_016623841.1	XP_016247469.1	XP_013312084.1		XP_013277114.1		XP_016223013.1	XP_016632353.1		XP_022500574.1	XP_018694480.1																																												XP_062668266.1
SOG066356.OG0003700				CRG86806.1		KLJ12228.1	CEJ59210.1	CEL01243.1		OAX82005.1	KAF7590532.1	OJD12013.1	OOF99731.1	OQE28181.1	PGH30281.1	PGH03970.1	PGH16659.1	PGH27056.1	PLN79732.1	PYI10251.1	PYH87675.1	PYI26410.1	PYI22037.1	RDK44124.1	KAB8073846.1	KAB8222180.1	KAE8151278.1	KAE8317600.1	KAE8329055.1	KAE8341619.1	KAE8351086.1	KAE8380745.1	KAE8418740.1	KAF3389449.1	KAF7125960.1	KAF7713352.1	KAF9893904.1					KAI9371337.1	BDD58208.1	WEW59764.1	KAJ9483690.1			KAL1957315.1	KAL2002665.1		KAL2217942.1	KAL2815352.1	KAL2834318.1	KAL2856591.1	KAL2800311.1	KAL3444018.1	KAL3456600.1	KAL3475829.1	KAL3490604.1	KAL3435886.1	KAL4743763.1	KAL4745248.1	KAL4784008.1	KAL4797170.1	KAL4871918.1	KAL4935834.1	KAL4912329.1	KAL4950555.1	KAL4987275.1	KAL4979845.1	KAL4998035.1	KAL5043858.1	KAL5359829.1	KAL5343948.1	KAL6238743.1	KAL7351092.1	KAN3042434.1	KAN3067630.1	KAN3083711.1	KAN3097257.1							CAI7646377.1	CAI7600785.1	CAG8020669.1	CAG8414546.1	CAG8890822.1	XP_755399.1	XP_001275361.1	XP_001399719.1	XP_002481014.1	XP_002542702.1	XP_045278420.1	XP_002620410.1	XP_663579.1	XP_001240744.1	XP_001536398.1	XP_001208873.1	XP_001260543.1	XP_045284464.1	XP_002791734.1	XP_010757428.1					XP_001826189.1									XP_040641215.1											XP_043142471.1			XP_049966875.1	XP_022489049.1	XP_067483467.1	XP_022581205.1	XP_040666979.1	XP_040702417.1	XP_040685791.1	XP_022399127.1	XP_020060065.1	XP_040734673.1	XP_020117182.1	XP_024671762.1	XP_025433518.1	XP_025481473.1	XP_025437042.1	XP_025486055.1	XP_025517944.1	XP_025508188.1	XP_025521922.1	XP_040795943.1	XP_025544078.1	XP_025573453.1	XP_025550763.1	XP_025568270.1	XP_026623583.1	XP_026607656.1	XP_041150282.1	XP_031894424.1	XP_031908001.1	XP_031921575.1	XP_031940940.1	XP_054118806.1	XP_033420406.1	XP_035356879.1	XP_035346817.1	XP_038927057.1	XP_014533634.2	XP_041539966.1	XP_043136535.1	XP_041550385.1	XP_043159468.1	XP_043121840.1			XP_049105593.1	XP_052953451.1		XP_069262537.1	XP_069267380.1	XP_069281284.1	XP_069290874.1	XP_070903215.1	XP_070891430.1	XP_073599567.1	XP_073570642.1	XP_073552609.1	XP_073589172.1	XP_073614446.1	XP_073628569.1	XP_073637917.1
SOG066357.OG0003700																																														KAJ9637524.1																																																																																XP_016258761.1
SOG066358.OG0003701	EGE06534.1	KIV82706.1	KIW69434.1	CRG85953.1			CEJ56360.1	CEL08055.1			KAF7596431.1	OJD17744.1,OJD11822.1	OOF99811.1	OQE30781.1	PGH32570.1	PGH04060.1	PGH06566.1	PGH18917.1	PLN78964.1	PYI10158.1	PYH93300.1	PYI34191.1	PYI13717.1	RDK44028.1	KAB8067486.1	KAB8221319.1	KAE8152659.1	KAE8310073.1	KAE8328833.1	KAE8345179.1	KAE8352592.1	KAE8382623.1	KAE8421879.1	KAF3387193.1	KAF7114066.1	KAF7714932.1	KAF9891104.1					KAI9371175.1	BDD56974.1	WEW55170.1	KAJ9487003.1	KAJ9644885.1	KAJ9611674.1	KAL1957953.1			KAL2222902.1	KAL2807660.1	KAL2831079.1	KAL2842368.1	KAL2794294.1	KAL3453754.1	KAL3461250.1	KAL3475058.1	KAL3493781.1	KAL3432816.1	KAL4743471.1	KAL4754891.1	KAL4786211.1	KAL4800611.1	KAL4873532.1	KAL4946125.1	KAL4918570.1	KAL4956845.1	KAL4991409.1	KAL4975234.1	KAL5002417.1	KAL5049992.1	KAL5366481.1	KAL5333866.1	KAL6233975.1	KAL7355837.1	KAN3048713.1	KAN3077576.1	KAN3083981.1	KAN3098985.1							CAI7673846.1	CAI7658623.1	CAG8240731.1	CAG8420732.1	CAG8908711.1	XP_754487.1	XP_001271132.1	XP_059603413.1	XP_002480337.1	XP_002582685.1	XP_045272028.1		XP_662471.1	XP_001244390.1	XP_001543005.1	XP_001213841.1	XP_001263331.1	XP_045285321.1	XP_002796055.1	XP_010755908.1	XP_003177218.1	XP_002850564.1	XP_003238218.2	XP_003024136.1	XP_001819833.1	XP_009158789.1		XP_008724617.1	XP_007800868.1	XP_007756201.1		XP_007731120.1	XP_007719831.1	XP_040638336.1	XP_013255226.1				XP_013321662.1	XP_016263574.1	XP_013268151.1	XP_016235142.1	XP_016228017.1		XP_043144306.1			XP_049972279.1	XP_022488554.1	XP_067483361.1	XP_022586100.1	XP_040666263.1	XP_040704981.1	XP_040692941.1	XP_022402273.1	XP_020061501.1	XP_040728996.1	XP_020120512.1	XP_024674728.1	XP_025426424.1	XP_025479042.1	XP_025444511.1	XP_025487503.1	XP_025518231.1	XP_025506178.1	XP_025528032.1	XP_040800218.1	XP_025535540.1	XP_025575997.1	XP_025554596.1	XP_025568758.1	XP_026626758.1	XP_026605826.1	XP_041143102.1	XP_031899660.1	XP_031911859.1	XP_031929863.1	XP_031938997.1	XP_054116060.1	XP_033418474.1	XP_035355317.1	XP_035342958.1	XP_038932661.1	XP_014536434.1	XP_041537302.1	XP_043134169.1	XP_041554968.1	XP_043158492.1	XP_043124747.1	XP_003068468.2	XP_062666692.1	XP_049108975.1	XP_052956223.1		XP_069259643.1	XP_069266590.1	XP_069273405.1	XP_069292454.1	XP_070905179.1	XP_070885962.1	XP_073599239.1	XP_073574640.1	XP_073551829.1	XP_073585475.1	XP_073610353.1	XP_073633095.1	XP_073640765.1
SOG066359.OG0003701																																																																																	KAN4846434.1	KAN4844026.1	KAN4845200.1	KAN4883013.1	KAN4876360.1	KAN4856562.1
SOG066360.OG0003701																																																																																																																					XP_007741764.1					XP_013278705.1	XP_016614100.1	XP_016248624.1						XP_016636843.1		XP_022497301.1	XP_018692077.1
SOG066361.OG0003702	EGE06649.1			CRG91659.1		KLJ11684.1	CEJ57753.1	CEL08399.1		OAX79610.1	KAF7594935.1	OJD13236.1	OOF96402.1	OQE13312.1	PGH33591.1	PGH03007.1	PGH12706.1	PGH26791.1	PLN82750.1	PYI03862.1	PYH97829.1	PYI29161.1	PYI14748.1	RDK44339.1	KAB8071455.1	KAB8219152.1	KAE8144632.1	KAE8308987.1	KAE8322838.1	KAE8346941.1	KAE8352009.1	KAE8382168.1	KAE8421901.1	KAF3391467.1	KAF7118606.1	KAF7712796.1	KAF9894628.1					KAI9374372.1	BDD60159.1	WEW59320.1	KAJ9486380.1			KAL1960963.1	KAL2003929.1		KAL2218964.1	KAL2818117.1	KAL2831756.1	KAL2836730.1	KAL2798073.1	KAL3449032.1	KAL3465272.1	KAL3478971.1	KAL3494024.1	KAL3438742.1	KAL4744164.1	KAL4752154.1	KAL4786633.1	KAL4798315.1	KAL4872304.1	KAL4935533.1	KAL4916653.1	KAL4957367.1	KAL4989794.1	KAL4973785.1	KAL5001664.1	KAL5044959.1	KAL5357284.1	KAL5336833.1	KAL6233439.1	KAL7358580.1	KAN3029098.1	KAN3077650.1	KAN3089739.1	KAN3089971.1							CAI7605407.1	CAI7678924.1	CAG8036150.1	CAG8333498.1	CAG8909886.1	XP_747352.2	XP_001276656.1	XP_001398021.3	XP_002487499.1	XP_002543175.1	XP_045272592.1	XP_031578168.1	XP_659143.1	XP_001241551.2	XP_001542676.1	XP_001216361.1	XP_001262091.1	XP_045290751.1	XP_002793317.1	XP_010758522.1	XP_003169406.1	XP_002849660.1	XP_003233715.1	XP_003024807.1	XP_001817640.3									XP_040635517.1											XP_043149994.1			XP_049965315.1	XP_022486343.1	XP_067478941.1	XP_022580637.1	XP_040663647.1	XP_040706886.1	XP_040684876.1	XP_022401369.1	XP_020054580.1	XP_040731850.1	XP_020118527.1	XP_024671175.1	XP_025427203.1	XP_025481023.1	XP_025442131.1	XP_025491867.1	XP_025514354.1	XP_025499396.1	XP_025527001.1	XP_040800402.1	XP_025542010.1	XP_025577884.1	XP_025546443.1	XP_025566032.1	XP_026623221.1	XP_026604712.1	XP_041141274.1	XP_031905366.1	XP_031917007.1	XP_031921338.1	XP_031946407.1	XP_054124638.1	XP_033415724.1	XP_035360878.1	XP_035341355.1	XP_038926091.1	XP_014539107.1	XP_041547451.1	XP_043135765.1	XP_041553430.1	XP_043161388.1	XP_043130524.1	XP_003070569.2		XP_049109701.1	XP_052959722.1		XP_069262246.1	XP_069268488.1	XP_069277118.1	XP_069287790.1	XP_070906109.1	XP_070889060.1	XP_073599890.1	XP_073573517.1	XP_073544081.1	XP_073581368.1	XP_073612327.1	XP_073632343.1	XP_073635577.1
SOG066362.OG0003702		KIV84921.1	KIW65214.1																																											KAJ9638463.1	KAJ9615536.1																																																																	XP_009154317.1	XP_008720438.1	XP_008725607.1		XP_007759257.1	XP_007741146.1	XP_007732395.1	XP_007724325.1			XP_013287234.1	XP_016614327.1	XP_016243285.1	XP_013317372.1	XP_016268375.1	XP_013268838.1	XP_016240342.1		XP_016633003.1		XP_022496045.1	XP_018697024.1																																												XP_062673451.1
SOG066363.OG0003702									KZZ90093.1																															KAI5290191.1	KAI5306236.1
SOG066364.OG0003702																																						KAK5953129.1																																																																																																																																														XP_064751589.1
SOG066365.OG0003702																																																																																	KAN4836279.1	KAN4835175.1	KAN4838578.1	KAN4878521.1	KAN4878367.1	KAN4851259.1
SOG066366.OG0003703	EGE06761.1	KIV77723.1	KIW70937.1	CRG85223.1	KKY23958.1	KLJ07028.1	CEJ59157.1	CEN62133.1	KZZ97245.1	OAX83864.1	KAF7595782.1	OJD16300.1	OOG01164.1	OQE14322.1	PGH30753.1	PGH06173.1	PGH15803.1	PGH19148.1	PLN80931.1	PYI01713.1	PYH95826.1	PYI25750.1	PYI18731.1	RDK48278.1	KAB8068142.1	KAB8222120.1	KAE8147010.1	KAE8311445.1	KAE8322017.1	KAE8338589.1	KAE8354475.1	KAE8379415.1	KAE8414022.1	KAF3385488.1	KAF7115551.1	KAF7720057.1	KAF9887483.1	KAK5954400.1		KAI5289472.1,KAI5285747.1	KAI5304581.1	KAI9376825.1	BDD55073.1	WEW55694.1	KAJ9482465.1	KAJ9638467.1	KAJ9603489.1	KAL1956960.1	KAL2004027.1		KAL2221360.1	KAL2802130.1	KAL2832011.1	KAL2836172.1	KAL2794239.1	KAL3448815.1	KAL3459908.1	KAL3480104.1	KAL3489791.1	KAL3435269.1	KAL4740815.1	KAL4751495.1	KAL4785123.1	KAL4796506.1	KAL4868143.1	KAL4946247.1	KAL4914228.1	KAL4954802.1	KAL4987580.1	KAL4975449.1	KAL4999563.1	KAL5043669.1	KAL5358381.1	KAL5341709.1	KAL6236432.1	KAL7354070.1	KAN3027823.1	KAN3078798.1	KAN3092703.1	KAN3088847.1	KAN4837376.1	KAN4858805.1	KAN4846180.1	KAN4881647.1	KAN4889509.1	KAN4868377.1	CAI7669771.1	CAI7587755.1	CAG8123328.1	CAG8281003.1	CAG8885864.1	XP_752305.1	XP_001269321.1	XP_001392210.1		XP_002585081.1	XP_045274342.1	XP_002625818.1	XP_658954.1	XP_001243235.1	XP_001544905.1	XP_001217148.1	XP_001264827.1	XP_045286546.1	XP_002797841.1	XP_010757756.1	XP_003169101.1	XP_002842667.1	XP_003235829.2	XP_003021489.1	XP_001818495.1	XP_009157267.1	XP_008717175.1	XP_008727949.1	XP_007786541.1	XP_007755213.1	XP_007743551.1	XP_007736580.1	XP_007726485.1	XP_040636191.1	XP_013263819.1	XP_013279772.1	XP_016623862.1	XP_016247491.1	XP_013312102.1	XP_016258906.1	XP_013277130.1	XP_016236875.1	XP_016222891.1	XP_016632376.1	XP_043149421.1	XP_022500555.1	XP_018694503.1	XP_049969785.1	XP_022483310.1	XP_067481293.1	XP_022584086.1	XP_040663414.1	XP_040707114.1	XP_040692310.1	XP_022400056.1	XP_020059264.1	XP_040728803.1	XP_020119335.1	XP_024669903.1	XP_025427524.1	XP_025478248.1	XP_025442002.1	XP_025492328.1	XP_025518768.1	XP_025498762.1	XP_025527979.1	XP_040797912.1	XP_025544498.1	XP_025574612.1	XP_025548481.1	XP_025558629.1	XP_026622407.1	XP_026602574.1	XP_041140416.1	XP_031896159.1	XP_031912264.1	XP_031922160.1	XP_031935901.1	XP_054116274.1	XP_033416628.1	XP_035360044.1	XP_035342318.1	XP_038929173.1	XP_014535110.1	XP_041541338.1	XP_043135480.1	XP_041557841.1	XP_043154829.1	XP_043125899.1	XP_003070274.2	XP_062668250.1	XP_049111369.1	XP_052954465.1	XP_064753033.1	XP_069258813.1	XP_069270256.1	XP_069275611.1	XP_069289988.1	XP_070894396.1	XP_070891151.1	XP_073594426.1	XP_073566997.1	XP_073543188.1	XP_073584462.1	XP_073616920.1	XP_073631951.1	XP_073641790.1
SOG066367.OG0003704	EGE06767.1	KIV77700.1	KIW70907.1	CRG85232.1	KKY27657.1	KLJ07089.1	CEJ59146.1	CEN62124.1	KZZ97238.1		KAF7595775.1	OJD16294.1	OOG01166.1	OQE14312.1	PGH30747.1	PGH06179.1	PGH15810.1	PGH19154.1	PLN80923.1	PYI01721.1	PYH95834.1	PYI25759.1	PYI18739.1	RDK48286.1	KAB8075015.1	KAB8222128.1		KAE8311438.1	KAE8322010.1	KAE8338597.1	KAE8354468.1	KAE8379422.1	KAE8414029.1	KAF3384810.1	KAF7115558.1	KAF7720065.1	KAF9887476.1	KAK5950601.1				KAI9376833.1	BDD55059.1	WEW55688.1	KAJ9487599.1	KAJ9637563.1	KAJ9603462.1	KAL1956968.1			KAL2221368.1	KAL2802121.1	KAL2832003.1	KAL2830687.1	KAL2794248.1	KAL3448824.1	KAL3459917.1	KAL3480112.1	KAL3489782.1	KAL3435277.1	KAL4740823.1	KAL4751503.1	KAL4785116.1	KAL4796514.1	KAL4868150.1	KAL4946239.1	KAL4914220.1	KAL4954811.1	KAL4987572.1	KAL4975457.1	KAL4999556.1	KAL5043678.1	KAL5358389.1	KAL5341702.1	KAL6236424.1	KAL7354062.1	KAN3027830.1	KAN3073790.1	KAN3092711.1	KAN3088854.1	KAN4836746.1	KAN4858860.1	KAN4862137.1	KAN4881630.1	KAN4879345.1	KAN4856830.1	CAI7626468.1	CAI7587502.1	CAG8123660.1	CAG8359833.1	CAG8885836.1	XP_752296.1	XP_001269327.1	XP_001392202.3	XP_002341339.1	XP_002585074.1	XP_045274335.1	XP_031577993.1	XP_050468992.1	XP_001243241.1	XP_001544912.1	XP_001217141.1	XP_001264835.1	XP_045286539.1	XP_015700330.1	XP_010757308.1	XP_003169108.1	XP_002842674.1	XP_003235823.1	XP_003021481.1	XP_001818501.1	XP_009157245.1	XP_008717611.1	XP_008727975.1	XP_007799760.1	XP_007755186.1	XP_007743523.1	XP_007736604.1	XP_007726457.1	XP_040636199.1	XP_013263844.1	XP_013279747.1	XP_016623836.1	XP_016247463.1	XP_013312078.1	XP_016258736.1	XP_013277202.1	XP_016240580.1	XP_016223007.1	XP_016632348.1	XP_043149429.1	XP_022500577.1	XP_018694476.1	XP_049969775.1	XP_022483330.1	XP_067481301.1	XP_022584078.1	XP_040663422.1	XP_040707105.1	XP_040692302.1	XP_022400049.1	XP_020059271.1	XP_040728783.1	XP_020119344.1	XP_024669916.1	XP_025427533.1	XP_025478240.1	XP_025442010.1	XP_025492320.1	XP_025518760.1	XP_025498753.1	XP_025527971.1	XP_040797920.1	XP_025544489.1	XP_025574604.1	XP_025548473.1	XP_025558638.1	XP_026622415.1	XP_026602567.1	XP_071365927.1	XP_031896150.1	XP_031912256.1	XP_031922168.1	XP_031935908.1	XP_054116296.1	XP_033416620.1	XP_035360052.1	XP_035342328.1	XP_038929165.1	XP_014535118.1	XP_041541346.1	XP_043135487.1	XP_041557833.1	XP_043154837.1	XP_043125892.1	XP_065981381.1	XP_062668271.1	XP_049111364.1	XP_052954472.1	XP_064752619.1	XP_069258828.1	XP_069270269.1	XP_069275621.1	XP_069290002.1	XP_070894387.1	XP_070891160.1	XP_073594418.1	XP_073567005.1	XP_073543179.1	XP_073584454.1	XP_073616912.1	XP_073631944.1	XP_073641823.1
SOG066368.OG0003704						KLJ11767.1				OAX78208.1
SOG066369.OG0003705	EGE06780.1	KIV77718.1	KIW70929.1	CRG85216.1		KLJ13650.1	CEJ59164.1	CEN62147.1	KZZ97251.1	OAX83871.1	KAF7595789.1	OJD16307.1	OOG01157.1	OQE14291.1	PGH30760.1	PGH06166.1	PGH15796.1	PGH19165.1	PLN80938.1	PYI01706.1	PYH95819.1	PYI25743.1	PYI18724.1	RDK48270.1	KAB8068135.1	KAB8223850.1	KAE8147003.1	KAE8308900.1	KAE8331221.1	KAE8337244.1	KAE8354878.1	KAE8373658.1	KAE8411848.1	KAF3384862.1	KAF7115545.1	KAF7720050.1	KAF9887490.1			KAI5289479.1	KAI5303951.1	KAI9376818.1	BDD55081.1	WEW55702.1	KAJ9481884.1	KAJ9638471.1	KAJ9603482.1	KAL1956952.1	KAL2004034.1		KAL2221353.1	KAL2817879.1	KAL2832018.1	KAL2836164.1	KAL2794222.1	KAL3448800.1	KAL3459899.1	KAL3480097.1	KAL3489809.1	KAL3435262.1	KAL4740808.1	KAL4751488.1	KAL4785130.1	KAL4796499.1	KAL4868136.1	KAL4946254.1	KAL4914235.1	KAL4954795.1	KAL4987587.1	KAL4975442.1	KAL4999570.1	KAL5043662.1	KAL5358374.1	KAL5341716.1	KAL6236438.1	KAL7354077.1	KAN3027816.1	KAN3078788.1	KAN3092696.1	KAN3090593.1	KAN4836755.1	KAN4858868.1	KAN4862129.1	KAN4881623.1	KAN4879352.1	KAN4856838.1	CAI7669702.1	CAI7587828.1	CAG8123058.1	CAG8281395.1	CAG8885882.1	XP_752312.1	XP_001269314.1	XP_059603891.1	XP_002341356.1	XP_002585087.1	XP_045274348.1	XP_002625810.1	XP_050468996.1	XP_001243229.2	XP_001544899.1	XP_001217154.1	XP_001264820.1	XP_045286554.1	XP_002797847.2	XP_010757302.1	XP_003169121.1	XP_002842687.1	XP_003235810.1	XP_003021287.1	XP_023091596.1	XP_009157263.1	XP_008717168.1	XP_008727956.1	XP_007799756.1	XP_007755204.1	XP_007743546.1	XP_007736585.1	XP_007726480.1	XP_040636184.1	XP_013263824.1	XP_013279767.1	XP_016623857.1	XP_016247486.1	XP_013312098.1	XP_016258902.1	XP_013277126.1	XP_016236879.1		XP_016632372.1	XP_043149414.1	XP_022500559.1	XP_018694499.1	XP_049969792.1	XP_022483337.1	XP_067481286.1	XP_022584093.1	XP_040663407.1	XP_040707121.1	XP_040692317.1	XP_022400063.1	XP_020059258.1	XP_040728798.1	XP_020119085.1	XP_024669896.1	XP_025427517.1	XP_025478255.1	XP_025441995.1	XP_025492335.1	XP_025518775.1	XP_025497673.1	XP_025527986.1	XP_040797905.1	XP_025544504.1	XP_025574620.1	XP_025548488.1	XP_025558620.1	XP_026622400.1	XP_026602580.1	XP_041146316.1	XP_031894600.1	XP_031914400.1	XP_031921752.1	XP_031942637.1	XP_054116282.1	XP_033416635.1	XP_035360037.1	XP_035342311.1	XP_038929181.1	XP_014535102.1	XP_041541331.1	XP_043135473.1	XP_041557848.1	XP_043154822.1	XP_043125906.1	XP_003070268.2	XP_062668255.1	XP_049111374.1	XP_052954459.1		XP_069258797.1	XP_069270239.1	XP_069275603.1	XP_069289978.1	XP_070894409.1	XP_070891144.1	XP_073594433.1	XP_073566990.1	XP_073543195.1	XP_073584468.1	XP_073616927.1	XP_073631958.1	XP_073641783.1
SOG066370.OG0003705																																						KAK5954839.1																																																																																																																																														XP_064753134.1
SOG066371.OG0003706	EGE06782.1	KIV77698.1	KIW70905.1	CRG85219.1		KLJ13652.1	CEJ59162.1	CEN62144.1	KZZ97249.1	OAX83869.1	KAF7595787.1	OJD16305.1	OOG01159.1	OQE14304.1	PGH30758.1	PGH06168.1	PGH15798.1	PGH19163.1	PLN80936.1	PYI01708.1	PYH95821.1	PYI25745.1	PYI18726.1	RDK48272.1	KAB8068137.1	KAB8223852.1	KAE8147005.1	KAE8308898.1	KAE8331223.1	KAE8337246.1	KAE8354880.1	KAE8373660.1	KAE8411846.1	KAF3384865.1	KAF7115547.1	KAF7720052.1	KAF9887488.1	KAK5950599.1		KAI5289477.1	KAI5303949.1	KAI9376820.1	BDD55078.1	WEW55700.1	KAJ9481880.1	KAJ9637565.1	KAJ9603460.1	KAL1956954.1	KAL2004032.1		KAL2221355.1	KAL2817881.1	KAL2832016.1	KAL2836166.1	KAL2794224.1	KAL3448802.1	KAL3459901.1	KAL3480099.1	KAL3489807.1	KAL3435264.1	KAL4740810.1	KAL4751490.1	KAL4785128.1	KAL4796501.1	KAL4868138.1	KAL4946252.1	KAL4914233.1	KAL4954797.1	KAL4987585.1	KAL4975444.1	KAL4999568.1	KAL5043664.1	KAL5358376.1	KAL5341714.1	KAL6236436.1	KAL7354074.1	KAN3027818.1	KAN3078790.1	KAN3092698.1	KAN3090595.1	KAN4836748.1	KAN4858862.1	KAN4862135.1	KAN4881628.1	KAN4879347.1	KAN4856832.1	CAI7669717.1	CAI7587807.1	CAG8123133.1	CAG8281291.1	CAG8885878.1	XP_752310.1	XP_001269316.1	XP_001392214.3	XP_002341357.1	XP_002585085.1			XP_658950.1	XP_001243231.1	XP_001544901.1	XP_001217152.1	XP_001264822.1	XP_045286551.1	XP_002797845.1	XP_010757303.1	XP_003169123.1	XP_002842689.1	XP_003235808.1	XP_003021289.1	XP_001727870.1	XP_009157242.1	XP_008717613.1	XP_008727977.1	XP_007799758.1	XP_007755184.1	XP_007743521.1	XP_007736606.1	XP_007726455.1	XP_040636186.1	XP_013263846.1	XP_013279745.1	XP_016623834.1	XP_016247461.1	XP_013312076.1	XP_016258734.1	XP_013277200.1	XP_016240582.1	XP_016223005.1	XP_016632346.1	XP_043149416.1	XP_022500579.1	XP_018694474.1	XP_049969790.1	XP_022483319.1	XP_067481288.1	XP_022584091.1	XP_040663409.1	XP_040707119.1	XP_040692315.1	XP_022400061.1	XP_020059260.1	XP_040728800.1	XP_020119083.1	XP_024669898.1	XP_025427519.1	XP_025478253.1	XP_025441997.1	XP_025492333.1	XP_025518773.1	XP_025497671.1	XP_025527984.1	XP_040797907.1	XP_025544502.1	XP_025574618.1	XP_025548486.1	XP_025558622.1	XP_026622402.1	XP_026602578.1	XP_041146318.1	XP_031894602.1	XP_031914398.1	XP_031921754.1	XP_031942635.1	XP_054116279.1	XP_033416633.1	XP_035360039.1	XP_035342313.1	XP_038929179.1	XP_014535104.1	XP_041541333.1	XP_043135475.1	XP_041557846.1	XP_043154824.1	XP_043125904.1	XP_003070270.2	XP_062668273.1	XP_049111372.1	XP_052954461.1		XP_069258795.1	XP_069270237.1	XP_069275605.1	XP_069289982.1	XP_070894407.1	XP_070891146.1	XP_073594431.1	XP_073566992.1	XP_073543193.1	XP_073584466.1	XP_073616925.1	XP_073631956.1	XP_073641785.1
SOG066372.OG0003707	EGE06826.1			CRG90329.1	KKY22775.1	KLJ10015.1	CEJ54102.1	CEL05953.1	KZZ97892.1	OAX82604.1	KAF7597037.1	OJD17686.1	OOF97243.1	OQE10654.1	PGH29630.1	PGH03106.1	PGH19103.1	PGH00792.1	PLN85002.1	PYI05023.1	PYH96352.1	PYI36665.1	PYI24610.1	RDK46330.1	KAB8073631.1	KAB8221712.1	KAE8149650.1	KAE8319067.1	KAE8323019.1	KAE8345375.1	KAE8352931.1	KAE8379116.1	KAE8411642.1	KAF3393910.1	KAF7117002.1	KAF7713816.1	KAF9883802.1					KAI9367459.1	BDD54650.1	WEW58319.1	KAJ9488509.1			KAL1954607.1	KAL2001683.1		KAL2218797.1	KAL2802636.1	KAL2821376.1	KAL2841399.1	KAL2797175.1	KAL3454522.1	KAL3463382.1	KAL3472901.1	KAL3496630.1	KAL3432996.1	KAL4739717.1	KAL4751275.1	KAL4785352.1	KAL4798096.1	KAL4869140.1	KAL4942430.1	KAL4918259.1	KAL4949917.1	KAL4989524.1	KAL4973488.1	KAL4993834.1	KAL5052250.1	KAL5359622.1	KAL5339087.1	KAL6234115.1	KAL7351684.1	KAN3032880.1	KAN3071328.1	KAN3086348.1	KAN3096751.1							CAI7596246.1	CAI7632955.1	CAG8241824.1	CAG8420470.1	CAG8893037.1	XP_077659988.1	XP_001269700.1	XP_059599579.1	XP_002484030.1	XP_002583643.1			XP_658044.1	XP_001245501.1	XP_001541504.1	XP_001212930.1	XP_001265204.1	XP_045291824.1	XP_015700976.1	XP_010759216.1	XP_003170197.1	XP_002849501.1	XP_003233927.1	XP_003025211.1	XP_001820007.1									XP_040638181.1											XP_043151323.1			XP_049968210.1	XP_022487283.1	XP_067482338.1	XP_022582290.1	XP_040662312.1	XP_040706220.1	XP_040693328.1	XP_022403221.1	XP_020057310.1	XP_040738619.1	XP_020119525.1	XP_024675878.1		XP_025482123.1	XP_025442256.1	XP_025488460.1	XP_025516299.1	XP_025504468.1	XP_025525480.1	XP_040796590.1	XP_025544816.1	XP_025574758.1	XP_025556737.1	XP_025558439.1	XP_026626132.1	XP_026601147.1	XP_041143287.1	XP_031900551.1	XP_031910224.1	XP_031926942.1	XP_031937465.1	XP_054123483.1		XP_035356286.1	XP_035339596.1	XP_038927692.1	XP_065955606.1	XP_041539343.1	XP_043132759.1	XP_041550984.1	XP_043155199.1	XP_043125527.1	XP_003071401.2		XP_049106713.1	XP_052955409.1		XP_069257575.1	XP_069267869.1	XP_069281932.1	XP_069286071.1	XP_070893944.1	XP_070887817.1	XP_073598197.1	XP_073574364.1	XP_073546451.1	XP_073586030.1	XP_073615390.1	XP_073624598.1	XP_073641293.1
SOG066373.OG0003707		KIV82569.1	KIW69465.1																																											KAJ9636133.1	KAJ9611257.1																																																																			XP_008723398.1		XP_007756177.1	XP_007741759.1					XP_013278699.1	XP_016614105.1	XP_016248630.1	XP_013322087.1	XP_016263321.1	XP_013274324.1	XP_016231296.1		XP_016636838.1		XP_022497307.1	XP_018692083.1																																												XP_062666820.1
SOG066374.OG0003707																																						KAK5952797.1																																																																																																																																														XP_064759151.1
SOG066375.OG0003707																																							KAI5292706.1	KAI5283828.1
SOG066376.OG0003707																																																																																	KAN4834605.1	KAN4843354.1	KAN4842281.1		KAN4889028.1
SOG066377.OG0003707																																																																																				KAN4886901.1		KAN4869795.1
SOG066378.OG0003707																																																																																																																XP_009155210.1						XP_007733887.1	XP_007725105.1
SOG066379.OG0003707																																																																																																																									XP_013264942.1								XP_016228131.1
SOG066380.OG0003708	EGE06834.1			CRG90049.1		KLJ05364.1	CEJ55742.1	CEN61364.1	KZZ96237.1	OAX81403.1	KAF7590490.1	OJD16220.1	OOF96115.1	OQE30465.1	PGH32733.1	PGG97772.1	PGH01061.1	PGH13872.1	PLN84577.1	PYI05754.1	PYH98177.1	PYI28660.1	PYI14123.1	RDK45088.1	KAB8076180.1	KAB8222102.1	KAE8150527.1	KAE8311462.1	KAE8322060.1	KAE8339066.1	KAE8353971.1	KAE8378958.1	KAE8414004.1	KAF3386721.1	KAF7117886.1	KAF7714830.1	KAF9893607.1		KAI5295025.1	KAI5288580.1,KAI5287699.1	KAI5306758.1	KAI9376688.1	BDD64117.1	WEW59679.1	KAJ9486520.1			KAL1957593.1			KAL2216691.1	KAL2813536.1	KAL2822751.1	KAL2848133.1	KAL2798915.1	KAL3446512.1	KAL3466476.1	KAL3475154.1	KAL3494913.1	KAL3435155.1	KAL4743138.1	KAL4747997.1	KAL4784569.1	KAL4793219.1	KAL4871389.1	KAL4942046.1	KAL4918942.1	KAL4949406.1	KAL4990251.1	KAL4973878.1	KAL4998236.1	KAL5047069.1	KAL5360983.1	KAL5338435.1	KAL6236271.1	KAL7350965.1	KAN3042586.1	KAN3070679.1	KAN3090465.1	KAN3096979.1	KAN4837994.1	KAN4864294.1	KAN4834829.1	KAN4894105.1	KAN4891067.1	KAN4872415.1	CAI7678000.1	CAI7590714.1	CAG8034384.1	CAG8382445.1	CAG8898071.1	XP_750624.1	XP_001267883.1	XP_001391988.3	XP_002483535.1	XP_002542791.1	XP_045273235.1	XP_002622440.1	XP_662801.1	XP_001240855.1	XP_001537486.1	XP_001212880.1	XP_001257850.1	XP_045284576.1	XP_002791660.1	XP_010757402.1	XP_003170205.1	XP_002849510.1	XP_003233935.1	XP_003017879.1	XP_023089423.1									XP_040643352.1											XP_043145641.1			XP_049971782.1	XP_022493163.1	XP_067480182.1	XP_022581412.1	XP_040672029.1	XP_040700261.1	XP_040689299.1	XP_022406021.1	XP_020059341.1	XP_040733632.1	XP_020116584.1	XP_024673126.1	XP_025435008.1	XP_025478785.1	XP_025440583.1	XP_025486676.1	XP_025513374.1	XP_025498169.1	XP_025532192.1	XP_040795789.1	XP_025543052.1	XP_025572185.1	XP_025550521.1	XP_025560139.1	XP_026632095.1	XP_026600844.1	XP_071365918.1	XP_031896177.1	XP_031912283.1	XP_031923708.1	XP_031936768.1	XP_054123133.1	XP_033412084.1	XP_035358414.1	XP_035339920.1	XP_038931031.1	XP_014531230.1	XP_041538098.1	XP_043132481.1	XP_041557100.1	XP_043160509.1	XP_043130090.1	XP_003065174.2		XP_049108750.1	XP_052954004.1		XP_069261207.1	XP_069265757.1	XP_069277699.1	XP_069291497.1	XP_070899088.1	XP_070882786.1	XP_073596311.1	XP_073575683.1	XP_073546510.1	XP_073584101.1	XP_073613449.1	XP_073623114.1	XP_073638348.1
SOG066381.OG0003708		KIV78356.1																																												KAJ9620724.1																																																																		XP_009152626.1					XP_007739306.1	XP_007737007.1	XP_007720245.1			XP_013284321.1	XP_016625508.1	XP_016250338.1	XP_013311844.1	XP_016262720.1	XP_013274228.1	XP_016237929.1		XP_016627981.1		XP_022498620.1	XP_018695540.1																																												XP_062667336.1
SOG066382.OG0003708			KIW72321.1																																												KAJ9604996.1																																																																			XP_008723127.1		XP_007753663.1
SOG066383.OG0003709	EGE06841.1			CRG90044.1			CEJ55746.1	CEN61355.1	KZZ96232.1		KAF7589292.1	OJD16211.1	OOF96106.1	OQE30141.1	PGH32748.1		PGH03039.1	PGH13879.1	PLN84572.1	PYI05762.1	PYH98185.1	PYI28650.1	PYI14135.1	RDK45094.1	KAB8076188.1	KAB8222096.1	KAE8150519.1	KAE8311468.1	KAE8322054.1	KAE8339072.1	KAE8353978.1	KAE8378952.1	KAE8413996.1	KAF3387543.1	KAF7117892.1	KAF7716854.1	KAF9893618.1					KAI9376694.1	BDD64125.1	WEW59673.1	KAJ9490891.1			KAL1957601.1	KAL1998718.1	KAL2110814.1	KAL2216685.1	KAL2813542.1	KAL2822743.1	KAL2848139.1	KAL2798921.1	KAL3446519.1	KAL3466470.1	KAL3475161.1	KAL3494921.1	KAL3435145.1	KAL4743133.1	KAL4747990.1	KAL4784561.1	KAL4793210.1	KAL4871396.1	KAL4942036.1	KAL4918948.1	KAL4955557.1	KAL4990260.1	KAL4973888.1	KAL4998228.1	KAL5047076.1	KAL5360976.1	KAL5338429.1	KAL6236265.1	KAL7350949.1	KAN3042593.1	KAN3077474.1	KAN3090474.1	KAN3096972.1							CAI7677981.1	CAI7674943.1	CAG8034258.1	CAG8382486.1	CAG8898083.1	XP_750630.1	XP_001267890.1	XP_059603829.1		XP_002542798.1	XP_045273218.1	XP_031581363.1	XP_662808.1	XP_001240862.2	XP_001537474.1	XP_001212873.1	XP_001257856.1	XP_045283780.1	XP_002791645.1	XP_010757394.1	XP_003170212.1	XP_002849516.1		XP_003024158.1	XP_001818473.1									XP_040643360.1											XP_043145635.1			XP_049972017.1	XP_022493398.1	XP_067480173.1	XP_022581419.1	XP_040672021.1	XP_040700268.1	XP_040689290.1	XP_022406015.1	XP_020059351.1	XP_040733628.1	XP_020116740.1	XP_024673121.1	XP_025435018.1	XP_025478793.1	XP_025440573.1	XP_025486665.1	XP_025513364.1	XP_025498158.1	XP_025532202.1	XP_040795779.1	XP_025543059.1	XP_025572177.1	XP_025550510.1	XP_025560146.1	XP_026632102.1	XP_026600838.1	XP_041140438.1	XP_031896184.1	XP_031912290.1	XP_031923700.1	XP_031936775.1	XP_054123137.1	XP_033412078.1	XP_035358421.1		XP_038931024.1	XP_065956129.1	XP_041538105.1	XP_043132488.1	XP_041557107.1	XP_043160503.1	XP_043130096.1	XP_065980529.1		XP_049108756.1	XP_052953997.1		XP_069261211.1	XP_069265761.1	XP_069277690.1	XP_069291489.1	XP_070899095.1	XP_070882793.1	XP_073596318.1	XP_073575677.1	XP_073546517.1	XP_073584111.1	XP_073613456.1	XP_073623123.1	XP_073638357.1
SOG066384.OG0003709		KIV77786.1	KIW72078.1																																											KAJ9633853.1	KAJ9606451.1																																																																	XP_009152689.1		XP_008723342.1		XP_007753864.1	XP_007750961.1	XP_007737185.1	XP_007720412.1		XP_013253600.1	XP_013286639.1	XP_016621242.1	XP_016246701.1	XP_013311309.1	XP_016262320.1	XP_013273812.1	XP_016240938.1	XP_016226290.1	XP_016628132.1		XP_022499508.1	XP_018688501.1																																												XP_062665274.1
SOG066385.OG0003709						KLJ07337.1				OAX80182.1
SOG066386.OG0003709																PGG95476.1																								KAI5285130.1	KAI5304274.1
SOG066387.OG0003709																																																																																	KAN4850418.1				KAN4879219.1	KAN4872084.1																													XP_007803059.1
SOG066388.OG0003709																																																																																		KAN4869034.1	KAN4853506.1
SOG066389.OG0003710	EGE06848.1	KIV78437.1	KIW72605.1	CRG90039.1			CEJ55750.1	CEN61350.1	KZZ96228.1	OAX79616.1	KAF7589290.1			OQE30137.1		PGG95850.1	PGH03042.1	PGH13884.1							KAB8076189.1	KAB8222095.1	KAE8150512.1	KAE8311470.1	KAE8322051.1	KAE8339074.1	KAE8353979.1	KAE8378951.1	KAE8413994.1	KAF3387539.1	KAF7117894.1	KAF7716849.1	KAF9893621.1	KAK5951634.1		KAI5291042.1		KAI9376697.1	BDD64128.1	WEW59671.1	KAJ9490897.1	KAJ9628156.1	KAJ9602474.1		KAL2001554.1		KAL2216682.1	KAL2813544.1	KAL2822740.1	KAL2848143.1	KAL2798925.1	KAL3446523.1	KAL3466466.1	KAL3475165.1	KAL3494926.1	KAL3435143.1	KAL4743132.1	KAL4747989.1	KAL4784560.1	KAL4793206.1	KAL4871400.1	KAL4942032.1	KAL4918951.1	KAL4955562.1	KAL4990263.1	KAL4973892.1	KAL4998224.1	KAL5047080.1	KAL5360974.1	KAL5338424.1	KAL6236262.1	KAL7350952.1	KAN3042595.1	KAN3077472.1	KAN3090478.1		KAN4838051.1	KAN4850737.1	KAN4837549.1	KAN4875941.1		KAN4872584.1	CAI7677969.1	CAI7674963.1	CAG8034053.1	CAG8382529.1	CAG8898091.1	XP_077661147.1	XP_001267892.1		XP_002483554.1	XP_002542800.1	XP_045273222.1	XP_002620271.1	XP_662810.1	XP_001240864.1	XP_001537476.1	XP_001212869.1	XP_001257858.1	XP_045284592.1	XP_002791648.1	XP_010757396.1	XP_003170218.1	XP_002849535.1		XP_003024164.1	XP_001818471.1	XP_009152296.1	XP_008719263.1	XP_008722879.1		XP_007753426.1	XP_007750653.1	XP_007736772.1	XP_007720688.1	XP_040643361.1	XP_013254005.1	XP_013288343.1	XP_016623275.1	XP_016250816.1	XP_013311350.1	XP_016262604.1	XP_013267303.1	XP_016237619.1	XP_016226088.1	XP_016627473.1	XP_043145633.1	XP_022496547.1	XP_018695826.1	XP_049972012.1	XP_022493611.1		XP_022581421.1	XP_040672020.1	XP_040700269.1	XP_040689289.1	XP_022406013.1		XP_040733617.1	XP_020116742.1															XP_026600836.1	XP_041140440.2	XP_031896185.1	XP_031912291.1	XP_031923698.1	XP_031936776.1	XP_054123149.1	XP_033412076.1		XP_035339939.1	XP_038931022.1	XP_014531220.1		XP_043132490.1	XP_041557109.1	XP_043160501.1	XP_043130098.1	XP_003065182.1	XP_062667221.1	XP_049108758.1		XP_064752814.1	XP_069261216.1	XP_069265765.1	XP_069277683.1	XP_069291491.1	XP_070899099.1	XP_070882796.1	XP_073596319.1	XP_073575673.1	XP_073546521.1	XP_073584113.1	XP_073613459.1	XP_073623127.1	XP_073638363.1
SOG066390.OG0003710													OOF92985.1							PYI03057.1	PYH97522.1																																																																																																																																						XP_025573699.1
SOG066391.OG0003710																			PLN85047.1																																																																																																																														XP_024675834.1
SOG066392.OG0003710																						PYI36742.1	PYI15028.1																																																																																																																							XP_020057817.1				XP_025435638.1		XP_025440478.1	XP_025485576.1		XP_025502996.1	XP_025528182.1	XP_040797310.1			XP_025552161.1
SOG066393.OG0003710																								RDK37355.1																																																																						XP_001396787.1																																										XP_067476273.1											XP_025483760.1			XP_025521199.1				XP_025545362.1			XP_025561110.1	XP_026630535.1									XP_035353123.1				XP_041545941.1
SOG066394.OG0003711	EGE06859.1	KIV78114.1	KIW72191.1	CRG89998.1				CEN61338.1	KZZ96240.1		KAF7589278.1		OOF96096.1	OQE30235.1			PGH13554.1		PLN84563.1	PYI05773.1	PYH98197.1	PYI28631.1	PYI13175.1	RDK45105.1	KAB8076199.1	KAB8222084.1	KAE8150500.1	KAE8311481.1	KAE8322039.1	KAE8339085.1	KAE8353991.1	KAE8378938.1	KAE8413982.1	KAF3387587.1	KAF7117904.1	KAF7716838.1	KAF9884814.1		KAI5294952.1		KAI5304221.1	KAI9376706.1	BDD64143.1	WEW59664.1	KAJ9490904.1	KAJ9633487.1	KAJ9605175.1	KAL1957609.1	KAL2000577.1		KAL2216668.1	KAL2813565.1	KAL2822727.1	KAL2848156.1	KAL2798937.1	KAL3446536.1	KAL3466454.1	KAL3475186.1	KAL3494938.1	KAL3435127.1	KAL4743123.1	KAL4746608.1	KAL4784546.1	KAL4793187.1	KAL4871411.1	KAL4941395.1	KAL4918965.1	KAL4955580.1	KAL4990274.1	KAL4973902.1	KAL4998210.1	KAL5047092.1	KAL5360951.1	KAL5338412.1	KAL6230428.1		KAN3037570.1	KAN3077460.1	KAN3090492.1	KAN3097283.1	KAN4850123.1	KAN4849740.1	KAN4848867.1	KAN4875547.1	KAN4886439.1		CAI7644757.1	CAI7675036.1	CAG8033645.1	CAG8382621.1	CAG8898127.1	XP_750641.1	XP_001267902.1	XP_059603822.1	XP_002483619.1	XP_002542808.1			XP_662819.1	XP_001240878.1		XP_001212853.1	XP_001257868.1		XP_015700098.1	XP_010756847.1	XP_003170230.1	XP_002849545.1	XP_003233960.2	XP_003024174.1	XP_023089413.1	XP_009152834.1		XP_008723245.1	XP_007803019.1	XP_007753772.1	XP_007739185.1	XP_007735906.1	XP_007720021.1	XP_040638535.1	XP_013256416.1	XP_013284236.1	XP_016625385.1	XP_016250473.1	XP_013322544.1	XP_016262905.1	XP_013267585.1	XP_016237780.1	XP_016226034.1	XP_016627904.1	XP_043145624.1	XP_022494953.1	XP_018695222.1	XP_049972002.1	XP_022493919.1	XP_067480162.1	XP_022581431.1	XP_040672004.1	XP_040700282.1	XP_040689277.1	XP_022400542.1	XP_020059368.1	XP_040733586.1	XP_020116754.1	XP_024673109.1	XP_025435030.1	XP_025478806.1	XP_025440556.1	XP_025490821.1	XP_025513351.1	XP_025498141.1	XP_025523198.1	XP_040795763.1	XP_025543071.1	XP_025572165.1	XP_025550493.1	XP_025560158.1	XP_026632119.1	XP_026600825.1	XP_041140452.1	XP_031896197.1	XP_031912302.1	XP_031922533.1	XP_031936788.1	XP_054123181.1	XP_033412066.1	XP_035358433.1	XP_035340011.1	XP_038931006.1	XP_014531206.1	XP_041538118.1	XP_043140490.1	XP_041557123.1	XP_043160491.1	XP_043130109.1	XP_003065193.2	XP_062667541.1	XP_049108767.1	XP_052953537.1		XP_069260150.1	XP_069266790.1	XP_069277659.1	XP_069291468.1	XP_070899110.1	XP_070882810.1	XP_073596329.1	XP_073575661.1	XP_073546533.1	XP_073584124.1	XP_073613430.1	XP_073623157.1	XP_073638387.1
SOG066395.OG0003711						KLJ10084.1						OJD15249.1			PGH30710.1	PGG95981.1																																																												KAL7359885.1																					XP_045274622.1	XP_002622723.1			XP_001541233.1			XP_045286943.1
SOG066396.OG0003712	EGE06921.1			CRG83517.1		KLJ08805.1	CEO59676.1	CEL09642.1		OAX82508.1	KAF7588497.1	OJD16571.1	OOG00360.1	OQE17697.1	PGH36382.1	PGH00228.1	PGH15227.1	PGH23558.1	PLN75681.1	PYI02356.1	PYH88872.1	PYI35538.1	PYI20055.1	RDK47400.1	KAB8075504.1	KAB8217166.1	KAE8152829.1	KAE8312906.1	KAE8330440.1	KAE8341810.1	KAE8354039.1	KAE8382293.1	KAE8422895.1	KAF3389192.1	KAF7114585.1	KAF7715195.1	KAF9890147.1	KAK5955202.1				KAI9373446.1	BDD63718.1	WEW62038.1	KAJ9489162.1						KAL2214828.1	KAL2810007.1	KAL2817488.1	KAL2837778.1	KAL2787074.1	KAL3447205.1	KAL3464571.1	KAL3480864.1	KAL3484809.1	KAL3434519.1	KAL4735628.1	KAL4746317.1	KAL4778962.1	KAL4798447.1	KAL4865400.1	KAL4940438.1	KAL4911754.1	KAL4952271.1	KAL4982320.1	KAL4972193.1	KAL4999982.1	KAL5046654.1	KAL5366270.1	KAL5344090.1	KAL6238366.1	KAL7351213.1	KAN3029447.1	KAN3067423.1	KAN3083417.1	KAN3088324.1	KAN4839134.1	KAN4862660.1	KAN4859182.1	KAN4875282.1	KAN4888843.1	KAN4853767.1	CAI7643617.1	CAI7617834.1	CAG8029343.1	CAG8394244.1	CAG8900798.1	XP_751292.1	XP_001268450.1	XP_001390937.1	XP_002479499.1	XP_002543453.1	XP_045274681.1	XP_031579159.1	XP_662950.1	XP_001249105.1	XP_001536303.1	XP_001211014.1	XP_001258547.1	XP_045284340.1	XP_015701947.1	XP_010761715.1	XP_003173284.1	XP_002845181.1	XP_003239529.1	XP_003023322.1	XP_001826967.1									XP_040640892.1											XP_043144856.1			XP_049974594.1	XP_022484879.1	XP_067480396.1	XP_022580072.1	XP_040670955.1	XP_040698047.1	XP_040693740.1		XP_020054482.1	XP_040729754.1	XP_020123026.1	XP_024669375.1	XP_025432973.1	XP_025484266.1	XP_025443791.1	XP_025489421.1	XP_025513874.1	XP_025508733.1	XP_025532852.1	XP_040801850.1	XP_025540430.1	XP_025578003.1	XP_025551673.1	XP_025564581.1	XP_026624642.1	XP_026598283.1	XP_041150806.1	XP_031901196.1	XP_031909770.1	XP_031920586.1	XP_031939373.1	XP_054115352.1	XP_033419686.1	XP_035359200.1	XP_035350697.1	XP_038928651.1	XP_014534935.2	XP_041545363.1	XP_043131170.1	XP_041549521.1	XP_043163101.1	XP_043129178.1	XP_065979357.1		XP_049105544.1	XP_052954802.1	XP_064754536.1	XP_069263252.1	XP_069269714.1	XP_069277484.1	XP_069283834.1	XP_070899745.1	XP_070888657.1	XP_073592654.1	XP_073570425.1	XP_073545904.1	XP_073587318.1	XP_073613246.1	XP_073626455.1	XP_073642559.1
SOG066397.OG0003712		KIV79792.1	KIW66198.1																																											KAJ9633012.1	KAJ9610795.1																																																																	XP_009154209.1		XP_008724663.1		XP_007760091.1	XP_007747829.1	XP_007734911.1	XP_007723925.1		XP_013263408.1	XP_013284431.1	XP_016620525.1		XP_013313967.1	XP_016267243.1	XP_013270530.1	XP_016230557.1	XP_016226364.1	XP_016633912.1		XP_022501401.1	XP_018689754.1																																												XP_062675141.1
SOG066398.OG0003712																																								KAI5291267.1	KAI5306472.1
SOG066399.OG0003713	EGE06923.1					KLJ08803.1	CEO59692.1			OAX82505.1	KAF7588319.1	OJD16575.1	OOG00353.1	OQE17737.1	PGH36380.1	PGH00225.1	PGH15225.1	PGH23554.1	PLN75676.1		PYI00066.1				KAB8075531.1	KAB8214010.1	KAE8152849.1	KAE8312923.1	KAE8330419.1	KAE8341827.1	KAE8354022.1	KAE8382274.1	KAE8422880.1	KAF3389197.1	KAF7114578.1	KAF7715184.1	KAF9890153.1	KAK5955196.1					BDD63729.1	WEW62035.1	KAJ9489180.1						KAL2214834.1																						KAL5366261.1			KAL7351210.1	KAN3029431.1	KAN3067321.1	KAN3083428.1	KAN3088052.1	KAN4839130.1	KAN4862657.1	KAN4859185.1	KAN4875285.1	KAN4888846.1	KAN4853766.1	CAI7643552.1	CAI7617890.1	CAG8029126.1	CAG8394324.1	CAG8900812.1	XP_751284.1	XP_001268443.1			XP_002543451.1	XP_045274684.1	XP_002624275.1		XP_001249109.1	XP_001536306.1	XP_001211008.1	XP_001258540.1	XP_045284343.1	XP_002794907.1	XP_010761713.1	XP_003173282.1	XP_002845177.1	XP_003239527.2	XP_003023324.1	XP_001826949.1									XP_040640880.1											XP_043144863.1			XP_049974583.1	XP_022484916.1		XP_022580063.1			XP_040693747.1	XP_022399302.1				XP_024669370.1															XP_041150821.1	XP_031901177.1	XP_031908784.1	XP_031930593.1	XP_031942836.1		XP_033419679.1			XP_038928658.1	XP_014534925.1		XP_043131181.1		XP_043163094.1	XP_043129171.1	XP_003071018.1		XP_049105543.1		XP_064754544.1			XP_069277480.1	XP_069283839.1					XP_073545891.1				XP_073642566.1
SOG066400.OG0003713		KIV84272.1	KIW66288.1																																											KAJ9637039.1	KAJ9601920.1																																																																	XP_009159358.1		XP_008724741.1		XP_007760170.1	XP_007747743.1	XP_007735205.1	XP_007722399.1			XP_013284603.1	XP_016620430.1	XP_016244182.1	XP_013316073.1	XP_016269090.1	XP_013270673.1		XP_016226583.1	XP_016633728.1		XP_022499996.1	XP_018689916.1																																												XP_062674175.1
SOG066401.OG0003713				CRG91569.1																																																																																											XP_002488328.1																																																XP_040731735.1	XP_020118736.1																					XP_054124750.1			XP_035341239.1													XP_069261120.1	XP_069265677.1
SOG066402.OG0003713								CEL09658.1																																												KAL2809991.1		KAL2858600.1	KAL2787056.1	KAL3447224.1	KAL3464589.1		KAL3486528.1	KAL3434507.1	KAL4735688.1	KAL4746303.1	KAL4783365.1	KAL4798429.1	KAL4865413.1	KAL4940423.1	KAL4914490.1	KAL4952257.1	KAL4982867.1	KAL4971633.1	KAL5000003.1	KAL5046642.1		KAL5344120.1	KAL6238381.1																								XP_662960.1																																							XP_040670940.1	XP_040698031.1																				XP_026599765.1														XP_041549536.1												XP_070899761.1	XP_070888672.1	XP_073592667.1			XP_073587294.1	XP_073613264.1	XP_073625930.1
SOG066403.OG0003713																				PYI08144.1																																																																																																																																							XP_025576591.1
SOG066404.OG0003713																						PYI35674.1	PYI18175.1																																																																																																																							XP_020052070.1				XP_025427024.1		XP_025443242.1	XP_025496254.1		XP_025505270.1	XP_025527252.1	XP_040796024.1			XP_025555728.1
SOG066405.OG0003713																								RDK39220.1																																																																						XP_001390219.1																																																																XP_026622579.1
SOG066406.OG0003713																																							KAI5290112.1		KAI5304347.1							KAL1952605.1		KAL2108349.1
SOG066407.OG0003713																																																																																																																																								XP_067475734.1											XP_025475893.1			XP_025509994.1				XP_025539458.1			XP_025562492.1										XP_035361621.1				XP_041544163.1
SOG066408.OG0003714	EGE06948.1					KLJ10825.1	CEO59669.1	CEL09637.1		OAX80206.1	KAF7588504.1	OJD18179.1	OOG00371.1		PGH36398.1	PGG99813.1		PGH23585.1	PLN75686.1	PYI02365.1	PYH88881.1	PYI35533.1	PYI20050.1	RDK47408.1	KAB8075495.1	KAB8217159.1	KAE8152839.1	KAE8312898.1	KAE8330447.1	KAE8341803.1	KAE8354046.1	KAE8382300.1	KAE8422902.1		KAF7114590.1	KAF7715200.1	KAF9890116.1					KAI9373451.1	BDD63684.1	WEW62025.1	KAJ9489169.1			KAL1954749.1	KAL1999573.1		KAL2214805.1	KAL2810012.1	KAL2817493.1	KAL2837773.1	KAL2787079.1	KAL3447199.1	KAL3464566.1	KAL3480858.1			KAL4735622.1	KAL4746322.1	KAL4778968.1		KAL4865395.1	KAL4940443.1	KAL4916185.1	KAL4952276.1	KAL4982315.1	KAL4972198.1	KAL4999977.1	KAL5046659.1	KAL5363102.1	KAL5344085.1	KAL6238361.1	KAL7351206.1	KAN3027313.1	KAN3067408.1	KAN3083410.1	KAN3088346.1							CAI7643670.1	CAI7617762.1		CAG8394205.1	CAG8900788.1	XP_751298.1	XP_001268456.1	XP_001390945.1		XP_002543467.1			XP_662945.2	XP_001249092.2	XP_001536311.1	XP_001211019.1	XP_001258553.1	XP_045284348.1	XP_015701954.1	XP_010761703.1	XP_003173303.1	XP_002845155.1		XP_003021660.1	XP_001826975.1									XP_040640921.1											XP_043144850.1			XP_049974600.1	XP_022484971.1	XP_067480404.1		XP_040670961.1	XP_040698052.1	XP_040693734.1	XP_022395414.1	XP_020054486.1			XP_024669380.1	XP_025432979.1	XP_025484258.1	XP_025443795.1	XP_025489426.1	XP_025513865.1	XP_025508739.1	XP_025532848.1	XP_040801846.1	XP_025540422.1	XP_025578019.1	XP_025551669.1	XP_025564572.1	XP_026624634.1	XP_026598278.1	XP_071367548.1	XP_031901203.1	XP_031909763.1	XP_031921102.1	XP_031939380.1		XP_033418921.1	XP_035359208.1		XP_038928646.1	XP_014534940.1	XP_041545355.1	XP_043131137.1	XP_041549516.1	XP_043163107.1	XP_043129184.1	XP_065979361.1		XP_049105535.1	XP_052957453.1					XP_069283814.1	XP_070899739.1	XP_070888652.1	XP_073592649.1	XP_073570430.1	XP_073545899.1	XP_073587323.1	XP_073613241.1	XP_073626450.1	XP_073642553.1
SOG066409.OG0003714		KIV79840.1	KIW66100.1		KKY17740.1																																									KAJ9616010.1	KAJ9610760.1																																		KAN4849098.1	KAN4865142.1	KAN4844613.1	KAN4885160.1	KAN4887929.1	KAN4852375.1																										XP_009154168.1	XP_008715907.1	XP_008724819.1	XP_007802490.1	XP_007760009.1	XP_007747820.1	XP_007732079.1	XP_007724026.1		XP_013263078.1	XP_013284503.1	XP_016620516.1		XP_013313878.1	XP_016267146.1	XP_013270571.1	XP_016230658.1	XP_016226535.1	XP_016633830.1		XP_022501471.1	XP_018689825.1																																												XP_062675084.1			XP_064751295.1
SOG066410.OG0003714																																																																																															XP_002487585.1																																																XP_040731752.1	XP_020118647.1																					XP_054124738.1																XP_069261123.1	XP_069265680.1	XP_069277473.1
SOG066411.OG0003715	EGE06955.1	KIV79832.1	KIW66150.1	CRG90834.1		KLJ11038.1	CEO59731.1	CEL09767.1	KZZ95220.1		KAF7590189.1	OJD18167.1		OQE17828.1	PGH36411.1	PGG99825.1	PGH13496.1	PGH23607.1	PLN86423.1	PYI11702.1	PYH92311.1	PYI35570.1	PYI20090.1	RDK47641.1	KAB8068960.1	KAB8223147.1	KAE8148889.1	KAE8313148.1	KAE8330376.1	KAE8341875.1	KAE8354009.1	KAE8379075.1	KAE8422822.1	KAF3389253.1	KAF7114558.1	KAF7715175.1				KAI5291264.1	KAI5306469.1	KAI9374693.1	BDD63741.1	WEW62012.1	KAJ9490292.1	KAJ9616017.1	KAJ9610749.1		KAL2003741.1	KAL2111428.1	KAL2216048.1	KAL2817586.1	KAL2817992.1	KAL2858481.1	KAL2794825.1	KAL3444188.1	KAL3462610.1	KAL3476532.1	KAL3486879.1	KAL3433927.1	KAL4737216.1	KAL4746805.1	KAL4780309.1	KAL4798337.1	KAL4863642.1	KAL4936623.1	KAL4914982.1	KAL4957618.1	KAL4989586.1	KAL4973082.1	KAL4998463.1	KAL5041850.1	KAL5355065.1	KAL5344164.1	KAL6232385.1	KAL7351192.1	KAN3036220.1	KAN3067299.1	KAN3082096.1	KAN3086177.1	KAN4839230.1	KAN4862689.1	KAN4859151.1		KAN4888807.1	KAN4851539.1	CAI7574544.1	CAI7668080.1	CAG8028544.1	CAG8394468.1	CAG8900842.1	XP_077661251.1	XP_001268422.1	XP_001392970.3	XP_002478097.1	XP_002543483.1	XP_045274660.1		XP_663009.1	XP_001249063.1	XP_001536324.1	XP_001212599.1	XP_001258507.1	XP_045284362.1	XP_002794943.1	XP_010761857.1	XP_003173310.1	XP_002845149.1	XP_003239491.1	XP_003021666.1	XP_023093921.1	XP_009154178.1		XP_008724769.1		XP_007760052.1	XP_007747810.1	XP_007732088.1	XP_007724018.1	XP_040640839.1	XP_013254867.1	XP_013284489.1	XP_016620499.1	XP_016244292.1	XP_013313870.1		XP_013270562.1	XP_016230669.1	XP_016226524.1	XP_016633846.1	XP_043144885.1	XP_022501458.1	XP_018689806.1	XP_049974569.1	XP_022484900.1	XP_067480628.1	XP_022583573.1	XP_040671571.1	XP_040701163.1	XP_040693872.1	XP_022399334.1	XP_020054453.1	XP_040730960.1	XP_020121615.1	XP_024668955.1	XP_025432944.1	XP_025480646.1	XP_025443757.1	XP_025494503.1	XP_025513620.1	XP_025508700.1	XP_025532886.1	XP_040801885.1	XP_025538514.1	XP_025578254.1	XP_025551706.1	XP_025564353.1	XP_026631392.1	XP_026599812.1	XP_041150852.1	XP_031901136.1	XP_031908827.1	XP_031930552.1	XP_031942870.1	XP_054117852.1	XP_033417440.1	XP_035359425.1	XP_035345626.1	XP_038928674.1	XP_014534913.1	XP_041545108.1	XP_043131197.1	XP_041559245.1	XP_043163068.1	XP_043129148.1	XP_003071043.2	XP_062675094.1	XP_049105554.1	XP_052955544.1		XP_069263026.1	XP_069266321.1	XP_069277522.1	XP_069287890.1	XP_070899861.1	XP_070888716.1	XP_073592714.1	XP_073570349.1	XP_073547538.1	XP_073587227.1	XP_073610413.1	XP_073626019.1	XP_073642586.1
SOG066412.OG0003715																																						KAK5955376.1																																																																																																																																														XP_064751742.1
SOG066413.OG0003716	EGE06957.1	KIV84277.1	KIW66284.1	CRG90836.1	KKY29188.1		CEO59734.1	CEL09769.1	KZZ95216.1		KAF7590187.1	OJD18164.1		OQE17716.1	PGH36414.1	PGG99829.1	PGH13492.1	PGH23616.1	PLN86425.1	PYI11701.1		PYI35575.1	PYI12928.1	RDK47640.1	KAB8068962.1	KAB8223172.1		KAE8313124.1	KAE8330351.1	KAE8341896.1	KAE8351196.1	KAE8379077.1	KAE8422812.1	KAF3389252.1	KAF7114556.1	KAF7714543.1	KAF9886914.1					KAI9374696.1	BDD63746.1	WEW62009.1	KAJ9490294.1	KAJ9626731.1	KAJ9601917.1	KAL1957564.1	KAL2003738.1		KAL2216054.1	KAL2817584.1	KAL2817990.1	KAL2858483.1	KAL2794822.1	KAL3444185.1	KAL3462608.1	KAL3476530.1	KAL3486883.1	KAL3433929.1	KAL4737214.1	KAL4746803.1	KAL4780312.1	KAL4798340.1	KAL4863639.1	KAL4945494.1,KAL4936617.1	KAL4914980.1	KAL4957621.1	KAL4989584.1	KAL4973085.1	KAL4998467.1	KAL5041852.1	KAL5355067.1	KAL5344162.1	KAL6232382.1	KAL7351189.1	KAN3036228.1	KAN3067296.1	KAN3082098.1	KAN3086173.1		KAN4862695.1	KAN4859145.1	KAN4889228.1	KAN4888801.1	KAN4851520.1	CAI7574510.1	CAI7668106.1	CAG8028505.1	CAG8394488.1	CAG8900848.1	XP_077661250.1	XP_001268419.1	XP_059606160.1	XP_002478095.1	XP_002543488.1	XP_045274658.1	XP_002620785.1	XP_663007.2	XP_001249058.1	XP_001536327.1	XP_001212596.1	XP_001258505.1	XP_045284365.1	XP_015701961.1	XP_010761695.1	XP_003173312.1	XP_002845147.1	XP_047603731.1	XP_003021669.1	XP_023093914.1	XP_009159354.1		XP_008724738.1	XP_007802468.1	XP_007760166.1	XP_007747738.1	XP_007735209.1	XP_007722403.1	XP_040640831.1	XP_013262914.1	XP_013284600.1	XP_016620425.1	XP_016244186.1	XP_013316091.1	XP_016269134.1	XP_013270668.1	XP_016239680.1	XP_016226588.1	XP_016633732.1	XP_043144887.1	XP_022499999.1	XP_018689913.1	XP_049974566.1	XP_022484901.1	XP_067480627.1	XP_022583578.1	XP_040671573.1	XP_040701160.1	XP_040693875.1	XP_022399343.1	XP_020054450.1	XP_040730962.1	XP_020121621.1	XP_024668953.1	XP_025432942.1	XP_025480645.1	XP_025443753.1	XP_025494500.1	XP_025513622.1	XP_025508697.1	XP_025532890.1	XP_040801888.1	XP_025538517.1	XP_025578256.1	XP_025551711.1	XP_025564354.1	XP_026631391.1	XP_026599814.1	XP_041150875.1	XP_031901134.1	XP_031908834.1	XP_031930542.1	XP_031942876.1	XP_054117850.1	XP_033417438.1	XP_035359424.1	XP_035345628.1	XP_038928680.1	XP_014534907.1	XP_041545109.1	XP_043131220.1	XP_041559243.1	XP_043163066.1	XP_043129146.1	XP_003071047.2	XP_062674170.1	XP_049111771.1	XP_052955542.1		XP_069263029.1	XP_069266324.1	XP_069277519.1	XP_069287896.1	XP_070899863.1	XP_070888713.1	XP_073592711.1	XP_073570352.1	XP_073547535.1	XP_073587230.1	XP_073610409.1,XP_073609968.1	XP_073626016.1	XP_073642588.1
SOG066414.OG0003717	EGE07010.1		KIW70187.1	CRG91916.1		KLJ13014.1	CEO59560.1	CEL05615.1	KZZ92653.1	OAX85550.1	KAF7588096.1	OJD11164.1	OOF95191.1	OQE20278.1	PGH30079.1	PGH03195.1	PGH10695.1	PGH21430.1		PYI00369.1	PYH91615.1	PYI30032.1	PYI23766.1	RDK43518.1	KAB8074217.1	KAB8223359.1	KAE8151730.1	KAE8320152.1	KAE8326728.1	KAE8337183.1	KAE8355986.1	KAE8379581.1	KAE8419146.1	KAF3398410.1	KAF7125657.1	KAF7713375.1	KAF9883362.1	KAK5950669.1				KAI9372619.1	BDD57572.1		KAJ9488313.1	KAJ9645590.1	KAJ9616589.1		KAL1998090.1		KAL2220517.1	KAL2823026.1	KAL2827597.1	KAL2834745.1	KAL2795118.1	KAL3452247.1	KAL3467942.1	KAL3479731.1	KAL3491826.1	KAL3433718.1	KAL4743359.1	KAL4745389.1	KAL4786327.1	KAL4788923.1	KAL4869833.1	KAL4943539.1	KAL4915888.1	KAL4954879.1	KAL4982279.1	KAL4977412.1	KAL4999139.1	KAL5044120.1	KAL5359962.1	KAL5333284.1	KAL6236844.1	KAL7357859.1	KAN3029564.1	KAN3075192.1	KAN3089233.1	KAN3089646.1							CAI7602304.1	CAI7671130.1	CAG8121503.1	CAG8361765.1	CAG8895056.1	XP_753077.1	XP_001268564.1	XP_001389384.1			XP_045276464.1	XP_002622238.1	XP_658229.1			XP_001214265.1	XP_001264048.1		XP_002789299.1	XP_010762148.1	XP_003171280.1	XP_002842608.1	XP_003231427.1	XP_003018309.1	XP_001821109.1	XP_009157015.1	XP_008714323.1	XP_008731335.1		XP_007754519.1	XP_007749299.1	XP_007732695.1	XP_007726239.1	XP_040642487.1	XP_013259499.1	XP_013288760.1	XP_016613494.1	XP_016251258.1	XP_013315696.1	XP_016260760.1	XP_013274981.1	XP_016239492.1	XP_016228902.1	XP_016628910.1	XP_043148673.1	XP_022503952.1	XP_018697690.1	XP_049969955.1	XP_022483162.1	XP_067481819.1	XP_022580345.1	XP_040662528.1	XP_040706473.1	XP_040688403.1	XP_022404594.1	XP_020060933.1				XP_025435408.1	XP_025476272.1	XP_025438487.1	XP_025493266.1	XP_025512710.1	XP_025507058.1	XP_025525704.1	XP_040802504.1	XP_025534761.1	XP_025579866.1	XP_025556127.1	XP_025568143.1	XP_026629892.1	XP_026606779.1	XP_041144365.1	XP_031899313.1	XP_031918523.1	XP_031920485.1	XP_031936914.1		XP_033413380.1	XP_035356762.1	XP_035347754.1	XP_038933911.1	XP_014538573.1	XP_041539838.1	XP_043134587.1	XP_041550768.1	XP_043154076.1	XP_043128171.1		XP_062666216.1		XP_052958931.1	XP_064752029.1	XP_069264339.1	XP_069264947.1	XP_069278727.1	XP_069293095.1	XP_070901266.1	XP_070888228.1	XP_073597524.1	XP_073569256.1	XP_073546340.1	XP_073579630.1	XP_073620912.1	XP_073623198.1	XP_073635397.1
SOG066415.OG0003717																			PLN85057.1																																																																																																																														XP_024675825.1
SOG066416.OG0003717																																								KAI5288327.1	KAI5304675.1
SOG066417.OG0003717																																												WEW61000.1																																																				XP_002584360.1				XP_001239612.1																																																																												XP_003067190.2		XP_049107578.1
SOG066418.OG0003717																																																																																	KAN4844361.1	KAN4867665.1	KAN4866825.1		KAN4876209.1
SOG066419.OG0003717																																																																																				KAN4891512.1		KAN4866260.1
SOG066420.OG0003717																																																																																															XP_002479317.1																																																XP_040732257.1	XP_020116255.1																					XP_054121455.1
SOG066421.OG0003718	EGE07085.1																																																																																																										XP_003176273.1	XP_002847697.1	XP_003239186.1	XP_003025321.1
SOG066422.OG0003718		KIV82265.1	KIW69003.1																																											KAJ9636156.1	KAJ9603595.1																																																																	XP_009159049.1		XP_008726887.1		XP_007756575.1	XP_007742233.1	XP_007730314.1	XP_007722204.1		XP_013265236.1	XP_013279106.1	XP_016616069.1	XP_016248181.1	XP_013311165.1		XP_013267877.1	XP_016231273.1	XP_016227840.1	XP_016637278.1		XP_022494625.1	XP_018698788.1																																												XP_062671458.1
SOG066423.OG0003718				CRG87744.1	KKY26886.1		CEO59911.1	CEN59622.1	KZZ97041.1		KAF7591395.1	OJD13702.1	OOG00446.1		PGH32722.1	PGH04371.1	PGH00318.1	PGH26576.1	PLN84110.1	PYI11551.1	PYH91507.1	PYI30238.1	PYI21356.1	RDK47450.1	KAB8079403.1	KAB8220715.1		KAE8319934.1	KAE8323738.1	KAE8339149.1	KAE8348793.1	KAE8373814.1	KAE8421618.1	KAF3388333.1	KAF7125179.1	KAF7713579.1	KAF9888346.1				KAI5304708.1	KAI9372058.1		WEW60620.1	KAJ9485536.1			KAL1956193.1			KAL2216178.1	KAL2811100.1	KAL2828985.1	KAL2853800.1	KAL2799652.1	KAL3446585.1	KAL3461373.1	KAL3479497.1	KAL3491593.1	KAL3434594.1	KAL4743643.1	KAL4750151.1	KAL4780235.1	KAL4791230.1	KAL4868584.1	KAL4944837.1	KAL4920299.1	KAL4955661.1	KAL4990317.1	KAL4977478.1	KAL5000458.1	KAL5045253.1	KAL5361355.1	KAL5333029.1	KAL6239093.1	KAL7356289.1	KAN3029016.1	KAN3074550.1	KAN3094198.1	KAN3093325.1		KAN4841687.1	KAN4849768.1	KAN4893017.1	KAN4878967.1	KAN4869539.1	CAI7661489.1	CAI7607183.1	CAG8128860.1	CAG8358315.1	CAG8906424.1	XP_077661232.1	XP_001268310.1	XP_001390995.1	XP_002481526.1	XP_002584754.1	XP_045272914.1	XP_031575736.1	XP_050467482.1		XP_001539803.1	XP_001212442.1	XP_001258398.1	XP_045289621.1	XP_015699684.1	XP_010760185.1					XP_023089936.1				XP_007801399.1					XP_040634769.1											XP_043145002.1			XP_049974430.1	XP_022491074.1	XP_067480455.1	XP_022583692.1	XP_040668326.1	XP_040703528.1	XP_040694003.1	XP_022399526.1	XP_020054342.1	XP_040733352.1	XP_020121480.1	XP_024668545.1	XP_025432822.1	XP_025480470.1	XP_025442603.1	XP_025494386.1	XP_025513798.1	XP_025508579.1	XP_025530387.1	XP_040800197.1	XP_025540365.1	XP_025578101.1	XP_025548784.1	XP_025564517.1	XP_026624578.1	XP_026609269.1	XP_071363815.1	XP_031902142.1	XP_031907722.1	XP_031928641.1	XP_031946835.1	XP_054119222.1	XP_033416125.1	XP_035359260.1	XP_035349574.1	XP_038926390.1	XP_014534637.1	XP_041545305.1	XP_043131600.1	XP_041556504.1	XP_043162956.1	XP_043129035.1	XP_003065529.1		XP_049108409.1	XP_052953149.1		XP_069264499.1	XP_069265106.1	XP_069274267.1	XP_069288062.1	XP_070899590.1	XP_070884534.1	XP_073593851.1	XP_073564344.1	XP_073547372.1	XP_073589444.1	XP_073620840.1	XP_073630983.1	XP_073642733.1
SOG066424.OG0003719	EGE07086.1			CRG87773.1			CEO59889.1	CEN59635.1	KZZ97014.1	OAX84361.1	KAF7591384.1	OJD12029.1	OOG00455.1	OQE15789.1	PGH29211.1	PGG98046.1	PGH10230.1	PGH26630.1	PLN75284.1	PYI11561.1	PYH91517.1	PYI30248.1	PYI21365.1	RDK47459.1	KAB8079414.1	KAB8220702.1	KAE8150418.1	KAE8319948.1	KAE8323751.1	KAE8339162.1	KAE8350851.1	KAE8373799.1	KAE8417635.1	KAF3388396.1	KAF7125187.1	KAF7713662.1	KAF9883480.1					KAI9372067.1		WEW60651.1	KAJ9483884.1			KAL1956300.1			KAL2216146.1	KAL2811086.1	KAL2828973.1	KAL2853785.1	KAL2799638.1	KAL3446570.1	KAL3461358.1	KAL3479482.1	KAL3491581.1	KAL3428829.1	KAL4743626.1	KAL4750166.1	KAL4778806.1	KAL4791209.1	KAL4868565.1	KAL4944853.1	KAL4920287.1	KAL4952637.1	KAL4990332.1	KAL4977466.1	KAL5000446.1	KAL5045238.1	KAL5355192.1	KAL5334751.1	KAL6239105.1	KAL7356247.1	KAN3029000.1	KAN3074536.1	KAN3094212.1	KAN3093308.1							CAI7630019.1	CAI7607432.1	CAG8023444.1	CAG8377600.1	CAG8906003.1	XP_751142.2	XP_001268318.1	XP_059605300.1	XP_002481446.1	XP_002584723.1	XP_045272949.1	XP_002629043.1	XP_661309.2	XP_012214326.1	XP_001539763.1	XP_001212479.1	XP_001258406.1	XP_045289660.1	XP_015702831.1	XP_010760167.1	XP_003176274.1	XP_002847698.1	XP_003239185.1	XP_003025320.1	XP_001819567.1									XP_040634754.1											XP_043144994.1			XP_049974447.1	XP_022491121.1	XP_067480466.1	XP_022583685.1	XP_040668337.1	XP_040703517.1	XP_040693991.1	XP_022399510.1	XP_020054351.1	XP_040733415.1	XP_020121146.1	XP_024668560.1	XP_025432830.1	XP_025480479.1	XP_025442613.1	XP_025494396.1	XP_025513789.1	XP_025508592.1	XP_025530377.1	XP_040800208.1	XP_025540356.1	XP_025578110.1	XP_025548795.1	XP_025564507.1	XP_026624569.1	XP_026609250.1	XP_041142834.1	XP_031896565.1	XP_031907735.1	XP_031921148.1	XP_031946822.1	XP_054119155.1	XP_033416117.1	XP_035359269.1	XP_035349539.1	XP_038928829.1	XP_014534783.2	XP_041545295.1	XP_043131617.1	XP_041556515.1	XP_043162964.1	XP_043129043.1	XP_065979633.1		XP_049108450.1	XP_052953140.1		XP_069260740.1	XP_069265150.1	XP_069275341.1	XP_069288008.1	XP_070899577.1	XP_070884517.1	XP_073593837.1	XP_073565614.1	XP_073547416.1	XP_073589461.1	XP_073620778.1	XP_073630966.1	XP_073642692.1
SOG066425.OG0003719		KIV84117.1	KIW62644.1																																			KAK5958509.1								KAJ9633972.1	KAJ9613986.1																																		KAN4839685.1	KAN4858794.1	KAN4843801.1	KAN4886109.1	KAN4876612.1	KAN4870996.1																										XP_009153809.1	XP_008715223.1	XP_008731062.1		XP_007761928.1	XP_007746282.1	XP_007738717.1	XP_007725767.1		XP_013257818.1	XP_013278024.1	XP_016620133.1	XP_016242712.1	XP_013318691.1	XP_016260236.1	XP_013272686.1	XP_016230184.1	XP_016228789.1	XP_016630311.1		XP_022497049.1	XP_018688654.1																																												XP_062672343.1			XP_064757675.1
SOG066426.OG0003719																																							KAI5293976.1	KAI5287276.1	KAI5302959.1
SOG066427.OG0003720	EGE07101.1			CRG87793.1		KLJ13272.1	CEO59877.1	CEN59648.1		OAX83141.1	KAF7591372.1	OJD15819.1	OOG00469.1	OQE17784.1	PGH32699.1	PGG95713.1	PGH10215.1	PGH26617.1	PLN77313.1	PYI11573.1	PYH91529.1	PYI30261.1	PYI21377.1	RDK47473.1	KAB8079428.1	KAB8220687.1	KAE8150432.1	KAE8319962.1	KAE8323765.1	KAE8339180.1	KAE8355365.1	KAE8373785.1	KAE8417652.1	KAF3388388.1	KAF7115806.1	KAF7713656.1	KAF9883467.1					KAI9369941.1	BDD55631.1	WEW60637.1	KAJ9484808.1			KAL1956211.1	KAL1999249.1	KAL2105323.1	KAL2216157.1	KAL2803036.1	KAL2828955.1	KAL2853773.1	KAL2799626.1	KAL3450928.1	KAL3461345.1	KAL3480642.1	KAL3491570.1	KAL3429674.1	KAL4743613.1	KAL4750178.1	KAL4787205.1	KAL4791192.1	KAL4862036.1	KAL4944872.1	KAL4920274.1	KAL4952653.1	KAL4990344.1	KAL4977455.1	KAL4993380.1	KAL5045224.1	KAL5355179.1	KAL5334733.1	KAL6239117.1	KAL7356262.1	KAN3028984.1	KAN3074524.1	KAN3094224.1	KAN3093291.1							CAI7641304.1	CAI7607583.1	CAG8025823.1	CAG8417212.1	CAG8905806.1	XP_751155.2	XP_001268331.1	XP_001393175.1	XP_002481459.1	XP_002584737.1	XP_045272936.1	XP_002629056.1	XP_661320.1	XP_001247948.1	XP_001539780.1	XP_001212491.1	XP_001258419.1	XP_045289646.1	XP_002792893.1	XP_010760420.1	XP_003176289.1	XP_002847718.1	XP_003239169.1	XP_003018870.1	XP_023089950.1									XP_040634740.1											XP_043144983.1			XP_049974453.1	XP_022490909.1	XP_067480478.1	XP_022583673.1	XP_040671498.1	XP_040701248.1	XP_040693977.1	XP_022399497.1	XP_020054364.1	XP_040733399.1	XP_020121202.1	XP_024669870.1	XP_025432842.1	XP_025480491.1	XP_025442629.1	XP_025494409.1	XP_025513774.1	XP_025508604.1	XP_025530365.1	XP_040795859.1	XP_025540343.1	XP_025578122.1	XP_025548807.1	XP_025564494.1	XP_026624553.1	XP_026609232.1	XP_041142850.1	XP_031896578.1	XP_031907751.1	XP_031931769.1	XP_031946806.1	XP_054119168.1	XP_033416105.1	XP_035359280.1	XP_035349553.1	XP_038928743.1	XP_014534848.1	XP_041545283.1	XP_043131630.1	XP_041559321.1	XP_043162976.1	XP_043129054.1	XP_003065542.1		XP_049108425.1	XP_052951091.1		XP_069260754.1	XP_069265128.1	XP_069275330.1	XP_069288024.1	XP_070899566.1	XP_070884506.1	XP_073593825.1	XP_073565632.1	XP_073547428.1	XP_073589480.1	XP_073620799.1	XP_073622410.1	XP_073642703.1
SOG066428.OG0003720		KIV82459.1	KIW69329.1																																			KAK5957595.1								KAJ9637983.1	KAJ9611581.1																																																																	XP_009159151.1	XP_008710771.1	XP_008727003.1		XP_007756458.1	XP_007741980.1	XP_007731396.1	XP_007722150.1		XP_013256296.1	XP_013278904.1	XP_016615843.1	XP_016248390.1	XP_013321955.1	XP_016263681.1	XP_013268081.1	XP_016231743.1	XP_016227804.1	XP_016637060.1		XP_022500834.1	XP_018691884.1																																												XP_062666225.1			XP_064757825.1
SOG066429.OG0003720																																							KAI5287229.1	KAI5283316.1
SOG066430.OG0003720																																																																																	KAN4835486.1	KAN4871689.1	KAN4868948.1	KAN4889465.1	KAN4883807.1	KAN4869654.1
SOG066431.OG0003721	EGE07119.1			CRG87668.1	KKY24176.1	KLJ11990.1	CEJ60010.1	CEL04269.1		OAX83773.1		OJD14265.1		OQE22713.1	PGH36655.1	PGH07288.1	PGH16325.1	PGH19698.1	PLN81589.1		PYH88997.1	PYI28041.1	PYI18555.1		KAB8076507.1	KAB8218328.1		KAE8313794.1	KAE8322493.1	KAE8342422.1	KAE8352770.1	KAE8374229.1	KAE8420197.1	KAF3396492.1	KAF7130937.1		KAF9891250.1		KAI5294999.1			KAI9374504.1	BDD59642.1	WEW56026.1	KAJ9486639.1				KAL2000962.1		KAL2220158.1	KAL2809725.1	KAL2824019.1	KAL2848510.1	KAL2789131.1	KAL3445228.1	KAL3458541.1	KAL3481824.1	KAL3489403.1	KAL3431135.1	KAL4734058.1	KAL4753788.1	KAL4787817.1	KAL4790005.1	KAL4868532.1	KAL4939159.1	KAL4917962.1	KAL4952539.1	KAL4988738.1	KAL4974346.1	KAL4996221.1	KAL5051195.1	KAL5356620.1	KAL5335829.1	KAL6235486.1	KAL7352963.1	KAN3033798.1	KAN3074834.1	KAN3094547.1	KAN3087571.1							CAI7591317.1		CAG8282349.1	CAG8388185.1	CAG8899884.1	XP_753697.1	XP_001274113.1		XP_002481576.1	XP_002544262.1	XP_045276133.1	XP_002628355.1	XP_682086.1	XP_001242764.1	XP_001543579.1	XP_001215686.1	XP_001259747.1	XP_045285969.1	XP_015699424.1	XP_010762736.1	XP_003173848.1	XP_002849119.1	XP_003235297.1	XP_003018457.1	XP_001824858.3				XP_007786707.1					XP_040642159.1											XP_043146800.1			XP_049972865.1	XP_022492725.1		XP_022582931.1	XP_040672717.1	XP_040699078.1	XP_040695399.1	XP_022399817.1	XP_020056115.1	XP_040733307.1	XP_020123889.1	XP_024669783.1	XP_025434841.1		XP_025437891.1	XP_025490395.1		XP_025505599.1	XP_025523538.1	XP_040805015.1			XP_025551903.1			XP_026599007.1	XP_041148633.2	XP_031895447.1	XP_031915521.1	XP_031922259.1	XP_031939592.1	XP_054119266.1	XP_033417810.1		XP_035349688.1	XP_038928467.1	XP_014534085.1		XP_043137988.1	XP_041561004.1	XP_043156610.1	XP_043123358.1	XP_003069924.1		XP_049110894.1	XP_052960359.1		XP_069260432.1	XP_069272414.1	XP_069282241.1	XP_069291829.1	XP_070904644.1	XP_070885254.1	XP_073595059.1	XP_073572871.1	XP_073550764.1	XP_073581132.1	XP_073612909.1	XP_073630714.1	XP_073639710.1
SOG066432.OG0003721		KIV86567.1	KIW68127.1																																											KAJ9616237.1	KAJ9604582.1																																																																	XP_009155376.1		XP_008726113.1		XP_007757320.1	XP_007745571.1	XP_007728561.1	XP_007721165.1		XP_013257186.1	XP_013283164.1	XP_016619535.1	XP_016249233.1	XP_013314830.1	XP_016266352.1	XP_013266501.1	XP_016238930.1	XP_016224231.1	XP_016633440.1		XP_022502890.1	XP_018691107.1																																												XP_062668037.1
SOG066433.OG0003721													OOF92649.1							PYI08097.1				RDK37365.1																																																																						XP_001396776.1																																										XP_067476285.1											XP_025483770.1			XP_025521209.1				XP_025545372.1	XP_025576550.1		XP_025560055.1	XP_026630524.1									XP_035353113.1				XP_041545951.1
SOG066434.OG0003721																																						KAK5951121.1																																																																																																																																														XP_064754128.1
SOG066435.OG0003721																																																																																		KAN4859549.1	KAN4865017.1		KAN4881206.1
SOG066436.OG0003722	EGE07165.1	KIV87252.1	KIW63712.1	CRG92358.1	KKY28396.1	KLJ09051.1	CEJ59883.1	CEN60683.1	KZZ87983.1	OAX80041.1	KAF7586183.1	OJD13586.1	OOF96758.1	OQE27090.1	PGH36250.1	PGH03455.1	PGH05701.1	PGH21331.1	PLN85480.1	PYI07813.1	PYH90109.1	PYI27188.1	PYI21470.1	RDK38442.1	KAB8075792.1	KAB8214780.1	KAE8149614.1	KAE8311649.1	KAE8326450.1	KAE8344757.1	KAE8348682.1	KAE8383771.1	KAE8412899.1	KAF3395831.1	KAF7113755.1	KAF7713978.1	KAF9884941.1	KAK5951320.1		KAI5288662.1	KAI5304135.1	KAI9368122.1	BDD58892.1	WEW56250.1	KAJ9490456.1	KAJ9631139.1	KAJ9613408.1	KAL1953047.1	KAL1998656.1		KAL2220449.1	KAL2810137.1	KAL2828047.1	KAL2846668.1	KAL2787981.1	KAL3450386.1	KAL3458950.1	KAL3476463.1	KAL3490970.1	KAL3435474.1	KAL4740542.1	KAL4747343.1	KAL4782759.1	KAL4795015.1	KAL4864520.1	KAL4936220.1	KAL4914467.1	KAL4956535.1	KAL4988915.1	KAL4978922.1	KAL4995410.1	KAL5049434.1	KAL5360751.1	KAL5340651.1	KAL6234870.1	KAL7357792.1	KAN3032776.1	KAN3078900.1	KAN3092071.1	KAN3092272.1	KAN4845094.1	KAN4860919.1	KAN4855246.1		KAN4887062.1	KAN4857533.1	CAI7617044.1	CAI7590521.1	CAG8109886.1	CAG8404267.1	CAG8900671.1	XP_748146.1	XP_001276344.1	XP_059602716.1		XP_002544484.1	XP_045278298.1	XP_002621740.1	XP_681309.1	XP_001242507.1	XP_001539444.1	XP_001218438.1	XP_001266337.1	XP_045286029.1	XP_015701184.1	XP_010757977.1	XP_003173897.1	XP_002849081.1	XP_003235348.1	XP_003018480.1	XP_001820386.1	XP_009153529.1	XP_008716091.1	XP_008729673.1		XP_007760355.1	XP_007740896.1	XP_007733611.1	XP_007721814.1	XP_040634399.1	XP_013255566.1	XP_013285719.1	XP_016624475.1	XP_016254570.1	XP_013321093.1	XP_016264215.1	XP_013271527.1	XP_016232093.1	XP_016225273.1	XP_016635887.1	XP_043147452.1	XP_022505451.1	XP_018698265.1	XP_049972763.1	XP_022492695.1	XP_067479365.1	XP_022578504.1	XP_040671901.1	XP_040700392.1	XP_040686436.1	XP_022395477.1	XP_020061200.1	XP_040730436.1	XP_020120386.1	XP_024669182.1	XP_025434475.1	XP_025477632.1	XP_025445878.1	XP_025491702.1	XP_025512109.1	XP_025506845.1	XP_025524186.1	XP_040797836.1	XP_025542705.1	XP_025570536.1	XP_025550307.1	XP_025558858.1	XP_026620803.1	XP_026608031.1	XP_041143662.1	XP_031900225.1	XP_031910781.1	XP_031928504.1	XP_031943342.1	XP_054120434.1	XP_033411514.1	XP_035360464.1	XP_035341720.1	XP_038927598.1	XP_014533780.1	XP_041547032.1	XP_043138407.1	XP_041557255.1	XP_043155940.1	XP_043124007.1	XP_003069714.1	XP_062670373.1	XP_049111100.1	XP_052957042.1	XP_064756589.1	XP_069259208.1	XP_069271879.1	XP_069275677.1	XP_069282849.1	XP_070898991.1	XP_070884006.1	XP_073595254.1	XP_073572048.1	XP_073546836.1	XP_073583133.1	XP_073616642.1	XP_073623970.1	XP_073639807.1
SOG066437.OG0003723	EGE07177.1			CRG92372.1	KKY22636.1	KLJ09223.1	CEJ59872.1	CEN60672.1		OAX78028.1	KAF7588899.1	OJD10489.1	OOF96778.1	OQE27017.1	PGH36260.1	PGH03445.1,PGG98918.1	PGH05717.1	PGH21320.1	PLN85503.1	PYI07782.1	PYH90120.1	PYI27199.1	PYI21482.1	RDK38413.1	KAB8075807.1	KAB8214797.1	KAE8146637.1	KAE8308028.1	KAE8326435.1	KAE8344772.1	KAE8354577.1	KAE8383784.1	KAE8412915.1	KAF3396204.1	KAF7113765.1	KAF7718215.1	KAF9884931.1		KAI5292911.1			KAI9370510.1	BDD58905.1	WEW56259.1	KAJ9490445.1			KAL1952464.1	KAL2000450.1		KAL2220460.1	KAL2810128.1	KAL2828034.1	KAL2846658.1	KAL2787971.1	KAL3450396.1	KAL3458939.1	KAL3476474.1	KAL3490960.1	KAL3435443.1	KAL4737283.1	KAL4745108.1	KAL4787047.1	KAL4795007.1	KAL4864531.1	KAL4939831.1	KAL4914645.1	KAL4951279.1	KAL4988886.1	KAL4978950.1	KAL4995441.1	KAL5049465.1	KAL5357051.1	KAL5340662.1	KAL6234900.1	KAL7357821.1	KAN3036419.1	KAN3071672.1	KAN3092057.1	KAN3095369.1							CAI7617161.1	CAI7600415.1	CAG8110276.1	CAG8404383.1	CAG8900698.1	XP_748156.1	XP_001276360.1	XP_001397470.1	XP_002341955.1	XP_002544494.1	XP_045272487.1	XP_031577238.1	XP_050467248.1	XP_001242496.1	XP_001539434.1	XP_001218428.1	XP_001266346.1	XP_045286019.1		XP_010757971.1	XP_003173908.1	XP_002849069.1	XP_003235358.1	XP_003018489.1	XP_001820400.1				XP_007805099.1					XP_040634425.1											XP_043147462.1			XP_049972751.1	XP_022492251.1	XP_067479388.1		XP_040671910.1	XP_040700381.1	XP_040686425.1	XP_022396993.1	XP_020061191.1	XP_040730450.1	XP_020120006.1	XP_024669158.1	XP_025434464.1	XP_025477654.1	XP_025445890.1	XP_025491693.1	XP_025512087.1	XP_025506854.1	XP_025524176.1	XP_040797845.1	XP_025542684.1	XP_025569747.1	XP_025550298.1	XP_025558836.1	XP_026622324.1	XP_026608055.1	XP_071364082.1	XP_031900206.1	XP_031913755.1	XP_031928489.1	XP_031943322.1	XP_054120422.1	XP_033411523.1	XP_035360442.1	XP_035341702.1	XP_038927612.1	XP_014533769.1	XP_041547010.1	XP_043138433.1	XP_041557245.1	XP_043155930.1	XP_043124017.1	XP_003069705.1		XP_049111107.1	XP_052957054.1		XP_069259215.1	XP_069271889.1	XP_069275684.1	XP_069282860.1	XP_070899004.1	XP_070884017.1	XP_073595225.1	XP_073572058.1	XP_073546824.1	XP_073583104.1	XP_073616634.1	XP_073623979.1	XP_073639817.1
SOG066438.OG0003723		KIV86467.1	KIW68661.1																																												KAJ9616996.1																																																																	XP_009154627.1		XP_008726576.1		XP_007756872.1	XP_007739859.1	XP_007729127.1	XP_007721485.1			XP_013283786.1	XP_016625979.1	XP_016250016.1	XP_013318339.1				XP_016223695.1	XP_016632790.1		XP_022503113.1	XP_018695039.1																																												XP_062665105.1
SOG066439.OG0003723																																								KAI5281162.1	KAI5297742.1									KAL2105404.1
SOG066440.OG0003723																																																																																	KAN4842469.1	KAN4837271.1	KAN4841279.1	KAN4890877.1	KAN4879083.1	KAN4852579.1
SOG066441.OG0003724	EGE07199.1	KIV77818.1	KIW71322.1			KLJ08927.1		CEL00528.1		OAX83131.1	KAF7585551.1	OJD18762.1	OOF92730.1	OQE21492.1	PGH28594.1	PGH01988.1	PGH18288.1	PGG98602.1	PLN75181.1	PYI00802.1	PYH93192.1	PYI25456.1	PYI20772.1	RDK39175.1	KAB8067140.1	KAB8221772.1	KAE8148583.1	KAE8317832.1	KAE8329478.1	KAE8336331.1	KAE8349145.1	KAE8381371.1	KAE8423159.1	KAF3395747.1	KAF7118707.1	KAF7717796.1	KAF9894072.1					KAI9372526.1	BDD58660.1	WEW56425.1	KAJ9483659.1	KAJ9637588.1	KAJ9612146.1	KAL1953821.1	KAL2000394.1		KAL2220065.1	KAL2812577.1	KAL2813806.1	KAL2835509.1	KAL2797031.1	KAL3449808.1	KAL3461570.1	KAL3469262.1	KAL3495945.1	KAL3433605.1	KAL4737884.1	KAL4753000.1,KAL4750598.1	KAL4784604.1	KAL4792373.1	KAL4870382.1	KAL4938358.1	KAL4916791.1	KAL4953082.1	KAL4992007.1	KAL4981166.1	KAL5002800.1	KAL5047569.1	KAL5356529.1	KAL5337139.1	KAL6233865.1	KAL7350402.1	KAN3029927.1	KAN3078537.1	KAN3085488.1	KAN3087822.1	KAN4841875.1	KAN4869194.1	KAN4862162.1	KAN4890227.1	KAN4879802.1	KAN4856822.1	CAI7676032.1	CAI7666824.1	CAG7941446.1	CAG8386649.1	CAG8899658.1	XP_753852.2	XP_001274264.1	XP_059605205.1		XP_002544717.1	XP_045273641.1	XP_002621085.1	XP_681016.1	XP_001242259.1	XP_001542796.1	XP_001216963.1	XP_001259900.1	XP_045290888.1	XP_015700740.1	XP_010758576.1	XP_003170106.1	XP_002849422.1	XP_003233837.1	XP_003025543.1	XP_001823498.3	XP_009160672.1	XP_008717495.1	XP_008727625.1	XP_007804123.1	XP_007755528.1	XP_007743500.1	XP_007730009.1	XP_007723526.1	XP_040636769.1	XP_013263713.1	XP_013279723.1	XP_016623813.1	XP_016247431.1	XP_013312036.1	XP_016258712.1	XP_013277178.1	XP_016240604.1	XP_016222936.1	XP_016632323.1	XP_043146952.1	XP_022500599.1	XP_018694453.1	XP_049973050.1	XP_022492342.1	XP_067475775.1	XP_022582767.1	XP_040667919.1	XP_040702072.1	XP_040695215.1	XP_022396964.1	XP_020051618.1			XP_024668127.1	XP_025427721.1	XP_025475850.1	XP_025444129.1	XP_025490656.1	XP_025519433.1	XP_025509188.1	XP_025521688.1	XP_040798276.1	XP_025539507.1	XP_025576459.1	XP_025553353.1	XP_025562449.1	XP_026622523.1	XP_026602078.1	XP_041147198.2	XP_031902841.1	XP_031908436.1	XP_031923271.1	XP_031944305.1		XP_033414015.1	XP_035361581.1		XP_038930653.1	XP_014534240.1	XP_041544204.1	XP_043134406.1	XP_041562004.1	XP_043156456.1	XP_043123513.1	XP_003069518.1	XP_062668492.1	XP_049111295.1	XP_052955585.1				XP_069279012.1	XP_069291966.1	XP_070900006.1	XP_070881011.1	XP_073599393.1	XP_073573923.1	XP_073545111.1	XP_073578913.1	XP_073619985.1	XP_073630503.1	XP_073640262.1
SOG066442.OG0003724				CRG90352.1																																																																																																																																																																	XP_054123517.1			XP_035339571.1													XP_069257547.1	XP_069267839.1
SOG066443.OG0003724																																						KAK5954751.1																																																																																																																																														XP_064752866.1
SOG066444.OG0003725	EGE07238.1			CRG92772.1		KLJ13635.1	CEJ55309.1	CEL02399.1	KZZ89018.1	OAX85596.1	KAF7589117.1	OJD18115.1	OOF91291.1	OQE30638.1	PGH30346.1	PGH02373.1	PGH13570.1	PGH11437.1	PLN81218.1	PYI12071.1	PYH97459.1	PYI31107.1	PYI24287.1	RDK40549.1	KAB8070064.1	KAB8218179.1		KAE8308507.1	KAE8326110.1	KAE8338908.1	KAE8350692.1	KAE8373213.1	KAE8414312.1	KAF3386995.1	KAF7116535.1	KAF7718615.1	KAF9892354.1			KAI5291499.1	KAI5306968.1	KAI9373951.1	BDD54945.1	WEW59376.1	KAJ9492761.1			KAL1953544.1	KAL2002247.1		KAL2215694.1	KAL2803232.1	KAL2832412.1	KAL2836517.1	KAL2796484.1	KAL3441894.1	KAL3460532.1	KAL3475305.1	KAL3487740.1	KAL3436340.1	KAL4734975.1	KAL4746227.1	KAL4787560.1	KAL4793810.1	KAL4869358.1	KAL4937972.1	KAL4915195.1	KAL4956219.1	KAL4987177.1	KAL4976557.1	KAL4993049.1	KAL5044463.1	KAL5356234.1	KAL5333175.1	KAL6231173.1	KAL7350925.1	KAN3028353.1	KAN3080652.1	KAN3091696.1	KAN3096298.1							CAI7615453.1		CAG8287914.1		CAG8908951.1	XP_746620.1	XP_001274783.1	XP_059602233.1	XP_002482322.1	XP_002543117.1	XP_045273173.1	XP_002620334.2	XP_050467930.1	XP_001241470.2	XP_001537448.1	XP_001211907.1	XP_001262368.1	XP_045283805.1	XP_002791595.2	XP_010757368.1	XP_003170065.1	XP_002849374.1		XP_003025508.1	XP_001826562.3									XP_040636323.1											XP_043152053.1			XP_049971467.1	XP_022484243.1	XP_067484045.1	XP_022580882.1	XP_040672599.1	XP_040699556.1	XP_040686842.1	XP_022401545.1	XP_020052214.1	XP_040738274.1	XP_020122200.1	XP_024671014.1	XP_025433202.1	XP_025480441.1	XP_025447547.1	XP_025489701.1	XP_025510840.1	XP_025505801.1	XP_025528805.1	XP_040799530.1	XP_025535139.1	XP_025572327.1	XP_025552821.1	XP_025566366.1	XP_026620699.1	XP_026600100.1	XP_071367116.1	XP_031897898.1	XP_031909799.1	XP_031928787.1	XP_031940881.1	XP_054119877.1	XP_033420073.1	XP_035351625.1	XP_035341073.1	XP_038931172.1	XP_014537731.1	XP_041542819.1	XP_043135609.1	XP_041562563.1	XP_043153292.1	XP_043131062.1	XP_003070513.2		XP_049109760.1	XP_052959205.1		XP_069261457.1	XP_069271559.1	XP_069273945.1	XP_069284201.1	XP_070892683.1	XP_070885830.1	XP_073593273.1	XP_073567110.1	XP_073543330.1	XP_073581565.1	XP_073619128.1	XP_073628321.1	XP_073637715.1
SOG066445.OG0003725		KIV77753.1	KIW71790.1																																											KAJ9640211.1	KAJ9606091.1																																																																	XP_009152715.1	XP_008719115.1	XP_008724553.1		XP_007754128.1	XP_007744945.1	XP_007737230.1	XP_007720385.1		XP_013265778.1	XP_013286557.1	XP_016621273.1	XP_016246795.1	XP_013322663.1	XP_016257318.1	XP_013273870.1	XP_016238069.1	XP_016226257.1	XP_016628044.1		XP_022499585.1	XP_018688594.1																																												XP_062665238.1
SOG066446.OG0003725																																						KAK5952580.1																																																																																																																																														XP_064753973.1
SOG066447.OG0003725																																																																																		KAN4841138.1	KAN4839528.1
SOG066448.OG0003725																																																																																				KAN4877040.1		KAN4872011.1
SOG066449.OG0003726	EGE07239.1			CRG92773.1		KLJ13634.1	CEJ55310.1	CEL02400.1	KZZ89017.1	OAX85595.1	KAF7589118.1	OJD18116.1	OOF91292.1	OQE31084.1	PGH30347.1	PGH02372.1	PGH13569.1	PGH11436.1	PLN81219.1	PYI12070.1	PYH97458.1	PYI31108.1	PYI24286.1	RDK40550.1	KAB8070065.1	KAB8218178.1		KAE8308508.1	KAE8326111.1	KAE8338907.1	KAE8350691.1	KAE8373214.1	KAE8414313.1	KAF3386994.1	KAF7116534.1	KAF7718614.1	KAF9892353.1			KAI5291498.1	KAI5306967.1	KAI9373952.1	BDD54944.1	WEW59375.1	KAJ9492762.1			KAL1953543.1	KAL2002246.1		KAL2215693.1	KAL2803231.1	KAL2832411.1	KAL2836518.1	KAL2796485.1	KAL3441895.1	KAL3460533.1	KAL3475306.1	KAL3487741.1	KAL3436339.1	KAL4734974.1	KAL4746228.1	KAL4787559.1	KAL4793809.1	KAL4869357.1	KAL4937971.1,KAL4937408.1	KAL4915194.1	KAL4956218.1	KAL4987176.1	KAL4976556.1	KAL4993048.1	KAL5044462.1	KAL5356235.1	KAL5333174.1	KAL6231172.1	KAL7350926.1	KAN3028352.1	KAN3080653.1	KAN3091697.1	KAN3096299.1							CAI7615463.1		CAG8287870.1		CAG8908952.1	XP_746618.2	XP_001274784.1	XP_001400680.1	XP_002482321.1	XP_002543118.1	XP_045273172.1	XP_031581311.1	XP_664617.1	XP_001241471.1	XP_001537447.1	XP_001211906.1	XP_001262369.1	XP_045283804.1	XP_002791596.1	XP_010757369.1	XP_003170064.1	XP_002849373.1	XP_047604458.1	XP_003025507.1	XP_001826563.1									XP_040636324.1											XP_043152054.1			XP_049971468.1	XP_022484164.1	XP_067484046.1	XP_022580883.1	XP_040672600.1	XP_040699557.1	XP_040686843.1	XP_022401544.1	XP_020052213.1	XP_040738273.1	XP_020122199.1	XP_024671015.1	XP_025433203.1	XP_025480440.1	XP_025447546.1	XP_025489700.1	XP_025510841.1	XP_025505800.1	XP_025528806.1	XP_040799531.1	XP_025535140.1	XP_025572326.1	XP_025552820.1	XP_025566367.1	XP_026620698.1	XP_026600099.1	XP_071367117.1	XP_031897899.1	XP_031909798.1	XP_031928788.1	XP_031940880.1	XP_054119876.1		XP_035351626.1	XP_035341072.1	XP_038931173.1	XP_014537732.1	XP_041542820.1	XP_043135610.1	XP_041562562.1	XP_043153293.1	XP_043131061.1			XP_049109759.1	XP_052959206.1		XP_069261458.1	XP_069271560.1	XP_069273946.1	XP_069284202.1	XP_070892682.1	XP_070885829.1	XP_073593272.1	XP_073567109.1	XP_073543331.1	XP_073581566.1	XP_073619127.1	XP_073628322.1	XP_073637716.1
SOG066450.OG0003726		KIV77752.1	KIW71791.1																																											KAJ9640212.1	KAJ9606092.1																																																																	XP_009152714.1	XP_008719114.1	XP_008724554.1		XP_007754127.1	XP_007744946.1	XP_007737229.1	XP_007720387.1		XP_013265777.1	XP_013286556.1	XP_016621272.1	XP_016246796.1	XP_013322664.1	XP_016257319.1	XP_013273869.1	XP_016238070.1	XP_016226256.1	XP_016628045.1		XP_022499586.1	XP_018688593.1																																												XP_062665237.1
SOG066451.OG0003726																																						KAK5952581.1																																																																																																																																														XP_064753972.1
SOG066452.OG0003726																																																																																		KAN4846202.1	KAN4845920.1
SOG066453.OG0003727	EGE07244.1			CRG92776.1		KLJ13630.1	CEJ55315.1	CEL02396.1	KZZ89014.1	OAX85592.1	KAF7589121.1	OJD18118.1	OOF91296.1	OQE30730.1	PGH29701.1	PGH02369.1	PGH13565.1	PGH11432.1	PLN79135.1	PYI12065.1	PYH97454.1	PYI31111.1	PYI24281.1	RDK40554.1	KAB8067593.1	KAB8218175.1	KAE8148392.1	KAE8308511.1	KAE8326115.1	KAE8338904.1	KAE8348669.1	KAE8373218.1	KAE8414316.1	KAF3386485.1	KAF7116531.1	KAF7718624.1	KAF9892350.1				KAI5306965.1	KAI9370627.1	BDD54940.1	WEW59371.1					KAL1998940.1		KAL2215737.1	KAL2803235.1	KAL2832415.1	KAL2836514.1	KAL2796481.1	KAL3441891.1	KAL3460529.1	KAL3475302.1	KAL3487737.1	KAL3436343.1	KAL4734978.1	KAL4748489.1	KAL4787563.1	KAL4793813.1	KAL4869361.1	KAL4937975.1	KAL4915198.1	KAL4956222.1	KAL4987180.1	KAL4976560.1	KAL4993052.1	KAL5044466.1	KAL5356240.1	KAL5333178.1	KAL6231176.1	KAL7350931.1	KAN3028348.1	KAN3080659.1	KAN3091702.1	KAN3096303.1							CAI7615491.1		CAG8287758.1	CAG8391111.1	CAG8908955.1	XP_746616.1	XP_001274787.1	XP_001400683.1	XP_002482314.1	XP_002543120.1	XP_045273201.1	XP_002620365.1	XP_664620.1	XP_001241475.1	XP_001537444.1	XP_001211903.1	XP_001262372.1	XP_045283801.1	XP_002791678.1	XP_010757408.1	XP_003170061.1	XP_002849369.1	XP_003233794.2	XP_003025503.1	XP_023093737.1									XP_040636328.1											XP_043152057.1			XP_049971461.1	XP_022484126.1	XP_067484049.1	XP_022580887.1	XP_040672596.1	XP_040699553.1	XP_040686847.1	XP_022401540.1	XP_020052210.1	XP_040738270.1	XP_020122204.1	XP_024674561.1	XP_025433206.1	XP_025480436.1	XP_025447543.1	XP_025489696.1	XP_025510844.1	XP_025505796.1	XP_025528809.1	XP_040799534.1	XP_025535143.1	XP_025572321.1	XP_025552817.1	XP_025566370.1	XP_026620693.1	XP_026600103.1	XP_041150659.1	XP_031897901.1	XP_031909795.1	XP_031920423.1	XP_031940878.1	XP_054119873.1	XP_033414728.1	XP_035351629.1	XP_035341069.1	XP_038925738.1	XP_014537735.1	XP_041542823.1	XP_043135615.1	XP_041562566.1	XP_043153296.1	XP_043131058.1	XP_003070517.1		XP_049109757.1	XP_052959209.1		XP_069261462.1	XP_069271564.1	XP_069273950.1	XP_069284150.1	XP_070892686.1	XP_070885833.1	XP_073593276.1	XP_073567113.1	XP_073543336.1	XP_073581564.1	XP_073619131.1	XP_073628318.1	XP_073637720.1
SOG066454.OG0003727		KIV77761.1	KIW71785.1																																											KAJ9643139.1	KAJ9606086.1																																		KAN4850057.1	KAN4854961.1	KAN4849429.1	KAN4879706.1	KAN4886528.1	KAN4871788.1																										XP_009152722.1		XP_008724546.1		XP_007754136.1	XP_007744935.1	XP_007737235.1	XP_007720456.1		XP_013265788.1	XP_013286563.1	XP_016621281.1	XP_016246787.1	XP_013311702.1	XP_016262212.1	XP_013273879.1	XP_016241032.1		XP_016628056.1		XP_022499580.1	XP_018688583.1																																												XP_062665250.1
SOG066455.OG0003728	EGE07277.1			CRG86704.1		KLJ13516.1	CEJ54730.1	CEN61500.1	KZZ97091.1	OAX82283.1	KAF7595126.1	OJD19991.1	OOF96217.1	OQE26185.1	PGH29594.1	PGG98586.1	PGG97113.1	PGH16894.1	PLN77876.1	PYI04288.1	PYH89668.1	PYI31018.1	PYI16167.1	RDK44974.1	KAB8069973.1	KAB8213596.1	KAE8144639.1	KAE8306482.1	KAE8331316.1	KAE8334892.1		KAE8378745.1	KAE8416943.1	KAF3394169.1	KAF7119159.1	KAF7719199.1	KAF9885437.1					KAI9368641.1	BDD57948.1	WEW61851.1	KAJ9484500.1			KAL1955652.1	KAL1999202.1		KAL2218345.1	KAL2809508.1	KAL2825401.1	KAL2836816.1	KAL2787826.1	KAL3442585.1	KAL3466607.1	KAL3478023.1	KAL3485778.1	KAL3428772.1	KAL4734615.1	KAL4747162.1	KAL4786673.1	KAL4788869.1	KAL4860912.1	KAL4940991.1	KAL4912206.1	KAL4954158.1	KAL4986684.1	KAL4972008.1	KAL4996136.1	KAL5046949.1	KAL5362965.1	KAL5336158.1	KAL6234233.1	KAL7353956.1	KAN3042465.1	KAN3079116.1	KAN3090345.1	KAN3086396.1							CAI7609524.1		CAG8136902.1	CAG8368886.1	CAG8907349.1	XP_750518.1	XP_001269391.1	XP_001392116.1	XP_002485053.1	XP_002543660.1	XP_045277256.1	XP_002622841.1	XP_050468131.1	XP_001248783.2	XP_001544994.1	XP_001209526.1	XP_001264897.1	XP_045283045.1	XP_015701174.1	XP_010763431.1	XP_003171784.1	XP_002845409.1		XP_003020418.1	XP_023091633.1				XP_007802902.1					XP_040643235.1											XP_043151024.1			XP_049967646.1	XP_022492771.1	XP_067480304.1	XP_022578714.1	XP_040672185.1	XP_040700100.1	XP_040684418.1	XP_022406141.1	XP_020059660.1	XP_040731643.1	XP_020117291.1	XP_024673239.1	XP_025427159.1	XP_025478663.1	XP_025440724.1	XP_025487364.1	XP_025513492.1	XP_025498637.1	XP_025523893.1	XP_040804123.1	XP_025534304.1	XP_025579346.1	XP_025549938.1	XP_025562529.1	XP_026619397.1	XP_026600974.1	XP_041146404.1	XP_031895531.1	XP_031910146.1	XP_031923295.1	XP_031934692.1	XP_054122221.1	XP_033417311.1	XP_035358299.1	XP_035346933.1	XP_038926620.1	XP_014535274.1	XP_041537979.1	XP_043132362.1	XP_041556945.1	XP_043154899.1	XP_043125830.1	XP_003071210.1		XP_049111737.1	XP_052956525.1		XP_069264531.1	XP_069272610.1	XP_069280081.1	XP_069285415.1	XP_070892124.1	XP_070882585.1	XP_073596207.1	XP_073571342.1	XP_073553200.1	XP_073578789.1	XP_073615061.1	XP_073621769.1	XP_073640582.1
SOG066456.OG0003728		KIV86565.1	KIW68481.1																																											KAJ9616235.1	KAJ9617281.1																																		KAN4833868.1	KAN4868750.1	KAN4866941.1	KAN4875336.1	KAN4887274.1																											XP_009155378.1		XP_008726422.1		XP_007757015.1	XP_007745964.1	XP_007728558.1	XP_007721161.1		XP_013257188.1	XP_013283534.1	XP_016619137.1	XP_016249631.1	XP_013314828.1	XP_016266356.1	XP_013266503.1	XP_016238928.1	XP_016224230.1	XP_016628258.1		XP_022498127.1	XP_018699079.1																																												XP_062668040.1
SOG066457.OG0003729	EGE07353.1					KLJ13201.1	CEJ54637.1	CEN61432.1	KZZ86958.1		KAF7587961.1	OJD20054.1	OOF96162.1		PGH32984.1	PGH04173.1	PGH13779.1	PGH15501.1	PLN84618.1	PYI04223.1	PYH89757.1	PYI30959.1	PYI19828.1	RDK45037.1	KAB8070077.1	KAB8223897.1	KAE8150752.1	KAE8308860.1	KAE8331262.1	KAE8337033.1	KAE8351671.1	KAE8378690.1	KAE8416888.1	KAF3394422.1	KAF7130927.1	KAF7719271.1	KAF9893561.1			KAI5291832.1		KAI9376642.1	BDD58054.1	WEW61782.1	KAJ9487308.1			KAL1955016.1	KAL2002905.1		KAL2218282.1	KAL2808187.1	KAL2825474.1	KAL2845423.1	KAL2785781.1	KAL3446445.1	KAL3466544.1	KAL3477955.1	KAL3494836.1	KAL3433203.1	KAL4743184.1	KAL4750431.1	KAL4786738.1	KAL4796141.1	KAL4868273.1	KAL4944064.1	KAL4918891.1	KAL4952845.1	KAL4990201.1	KAL4973178.1	KAL4996197.1	KAL5047015.1	KAL5356341.1	KAL5335287.1	KAL6230221.1	KAL7353878.1	KAN3042529.1	KAN3079053.1	KAN3090408.1	KAN3095326.1							CAI7674259.1	CAI7677349.1	CAG7968578.1	CAG8368467.1	CAG8882982.1	XP_077660028.1	XP_001269451.1	XP_059601100.1	XP_002484965.1	XP_002543730.1	XP_045277357.1	XP_031579711.1	XP_662756.2	XP_001248692.2	XP_001544327.1	XP_001211822.1	XP_001264956.1	XP_045284248.1	XP_015700821.1	XP_010757196.1	XP_003171860.1	XP_002845480.1		XP_003019913.1	XP_023091607.1									XP_040643298.1											XP_043151082.1			XP_049967726.1	XP_022486821.1	XP_067480233.1	XP_022578656.1	XP_040672124.1	XP_040700158.1	XP_040689354.1	XP_022406079.1	XP_020059605.1	XP_040735133.1	XP_020119352.1	XP_024673176.1	XP_025428602.1	XP_025478734.1	XP_025440781.1	XP_025487309.1	XP_025513420.1	XP_025498069.1	XP_025524364.1	XP_040796906.1	XP_025543000.1	XP_025579285.1	XP_025549877.1	XP_025560091.1	XP_026632040.1	XP_026600914.1	XP_071366483.1	XP_031895578.1	XP_031910092.1	XP_031928557.1	XP_031942595.1	XP_054122143.1	XP_033417253.1	XP_035358364.1	XP_035350453.1	XP_038924613.1	XP_014536741.1	XP_041538047.1	XP_043132425.1	XP_041557008.1	XP_043154957.1	XP_043125773.1			XP_049111628.1	XP_052956467.1		XP_069257377.1	XP_069272337.1	XP_069278620.1	XP_069285902.1	XP_070892746.1	XP_070882523.1	XP_073596262.1	XP_073575788.1	XP_073553085.1	XP_073578729.1	XP_073615129.1	XP_073626325.1	XP_073640640.1
SOG066458.OG0003729		KIV87071.1	KIW68019.1																																			KAK5951175.1								KAJ9643798.1	KAJ9604522.1																																		KAN4836042.1	KAN4863669.1	KAN4858459.1	KAN4881282.1	KAN4882702.1	KAN4854594.1																										XP_009155301.1	XP_008713873.1	XP_008726035.1		XP_007757414.1	XP_007749782.1	XP_007728351.1	XP_007720836.1		XP_013257299.1	XP_013283069.1	XP_016619638.1	XP_016249125.1		XP_016259450.1	XP_013266557.1	XP_016232487.1	XP_016224448.1	XP_016633355.1		XP_022501532.1	XP_018691186.1																																												XP_062670170.1			XP_064755022.1
SOG066459.OG0003730	EGE07434.1			CRG86308.1			CEJ59563.1	CEL01735.1	KZZ93617.1		KAF7597351.1		OOF91208.1	OQE16229.1			PGH11791.1	PGH12779.1	PLN83568.1	PYI10731.1	PYH94279.1	PYI29028.1	PYI22665.1	RDK37418.1	KAB8075417.1	KAB8220405.1	KAE8151257.1	KAE8312991.1	KAE8323947.1	KAE8347926.1	KAE8349111.1	KAE8383196.1	KAE8418290.1	KAF3399741.1	KAF7113971.1	KAF7717703.1	KAF9891348.1					KAI9375832.1		WEW61477.1	KAJ9489027.1						KAL2217040.1	KAL2811788.1	KAL2828158.1	KAL2841440.1	KAL2786111.1	KAL3448480.1	KAL3456073.1	KAL3477244.1	KAL3495522.1	KAL3432772.1	KAL4738565.1	KAL4753533.1	KAL4781336.1	KAL4794421.1	KAL4872120.1	KAL4945125.1	KAL4917662.1	KAL4954013.1	KAL4992829.1	KAL4976454.1	KAL4995838.1	KAL5047734.1	KAL5362976.1	KAL5339744.1	KAL6236054.1		KAN3029994.1	KAN3074731.1	KAN3081134.1	KAN3086940.1							CAI7579807.1	CAI7566141.1	CAG8187128.1	CAG8422959.1	CAG8896781.1	XP_747700.1	XP_001270176.1	XP_059607037.1	XP_002479673.1	XP_002544053.1			XP_664240.1	XP_001239122.2		XP_001209769.1	XP_001257583.1		XP_002793654.1	XP_010760120.1	XP_003176176.1	XP_002847595.1	XP_003239283.1	XP_003018957.1	XP_001823047.1									XP_040640432.1											XP_043145898.1			XP_049966577.1	XP_022486587.1	XP_067476333.1	XP_022578371.1	XP_040670541.1	XP_040699642.1	XP_040692053.1	XP_022398532.1	XP_020053848.1	XP_040729589.1	XP_020122803.1	XP_024675104.1	XP_025434124.1	XP_025483821.1	XP_025438705.1	XP_025492438.1	XP_025521261.1	XP_025500486.1	XP_025522282.1	XP_040806100.1	XP_025545471.1	XP_025577012.1	XP_025547514.1	XP_025560006.1	XP_026630473.1	XP_026605174.1	XP_041147654.1	XP_031904527.1	XP_031918270.1	XP_031932201.1	XP_031943176.1	XP_054115505.1	XP_033419346.1	XP_035353062.1	XP_035343336.1	XP_038926946.1	XP_065957263.1	XP_041546022.1	XP_043137433.1	XP_041549982.1	XP_043160765.1	XP_043129561.1	XP_003072082.1		XP_049110367.1	XP_052957315.1		XP_069262883.1	XP_069266183.1	XP_069281561.1	XP_069285637.1	XP_070896299.1	XP_070890362.1	XP_073598400.1	XP_073573815.1	XP_073553411.1	XP_073584005.1	XP_073614352.1	XP_073630371.1	XP_073637237.1
SOG066460.OG0003730		KIV81086.1	KIW73615.1																																											KAJ9631226.1	KAJ9608278.1																																		KAN4839566.1	KAN4861167.1	KAN4852164.1		KAN4887584.1																											XP_009158298.1	XP_008719891.1	XP_008722008.1		XP_007752580.1	XP_007742669.1	XP_007730517.1	XP_007719162.1		XP_013260402.1	XP_013282535.1	XP_016622789.1	XP_016244867.1	XP_013309876.1	XP_016265819.1	XP_013272852.1	XP_016236423.1		XP_016634642.1		XP_022497769.1	XP_018691720.1																																												XP_062669640.1
SOG066461.OG0003730						KLJ10222.1						OJD17126.1			PGH29960.1	PGG96676.1																																																												KAL7359869.1																					XP_045274629.1	XP_031579793.1			XP_001541217.1			XP_045286930.1
SOG066462.OG0003730																																																																																				KAN4892504.1		KAN4870642.1																																																																																														XP_064757985.1
SOG066463.OG0003731	EGE07462.1	KIV84940.1	KIW71354.1	CRG86252.1		KLJ12873.1	CEJ59510.1	CEL01688.1	KZZ92267.1	OAX80699.1	KAF7597312.1	OJD17994.1	OOF91177.1	OQE19222.1	PGH31714.1	PGH00685.1	PGH09944.1	PGH17256.1	PLN83527.1	PYI10768.1	PYH94241.1	PYI25366.1	PYI22599.1	RDK37454.1	KAB8075455.1	KAB8220445.1	KAE8148473.1	KAE8312951.1	KAE8323987.1	KAE8347965.1	KAE8354782.1	KAE8372829.1	KAE8418329.1	KAF3399776.1	KAF7114000.1	KAF7717670.1	KAF9891301.1			KAI5290450.1	KAI5305951.1	KAI9375873.1	BDD61776.1	WEW61521.1	KAJ9490771.1	KAJ9641160.1		KAL1960034.1	KAL1999308.1		KAL2217088.1	KAL2815975.1	KAL2828215.1	KAL2855431.1	KAL2786846.1	KAL3448525.1	KAL3458682.1	KAL3471801.1	KAL3495572.1	KAL3430373.1	KAL4735981.1	KAL4753576.1	KAL4779997.1	KAL4793447.1	KAL4872069.1	KAL4939561.1	KAL4918073.1	KAL4954971.1	KAL4992871.1	KAL4976496.1	KAL4999101.1	KAL5047776.1	KAL5366479.1	KAL5339701.1	KAL6236013.1		KAN3033201.1	KAN3074692.1	KAN3082011.1	KAN3091297.1							CAI7568904.1	CAI7566908.1	CAG8173798.1	CAG8385194.1	CAG8896613.1	XP_077661102.1	XP_001270135.1	XP_059607015.1	XP_002479736.1	XP_002544006.1	XP_045278089.1	XP_031578862.1	XP_664202.1	XP_001239183.2	XP_001539669.1	XP_001209724.1	XP_001257614.1	XP_045289753.1	XP_015699541.1	XP_010760137.1	XP_003176205.1	XP_002847622.1	XP_003239255.1	XP_003018982.1	XP_001823013.1	XP_009157080.1		XP_008727593.1	XP_007805216.1	XP_007755559.1	XP_007743272.1	XP_007736330.1	XP_007727625.1	XP_040640386.1		XP_013279495.1	XP_016623583.1	XP_016247182.1	XP_013316865.1	XP_016268651.1	XP_013277663.1	XP_016239954.1	XP_016223161.1	XP_016632078.1	XP_043145868.1	XP_022502852.1	XP_018690251.1	XP_049966620.1	XP_022486502.1	XP_067476372.1	XP_022578330.1	XP_040670478.1	XP_040696494.1	XP_040692098.1	XP_022398576.1	XP_020053616.1	XP_040729523.1	XP_020122817.1	XP_024675142.1	XP_025434172.1	XP_025483859.1	XP_025437668.1	XP_025492506.1	XP_025521301.1	XP_025504702.1	XP_025523463.1	XP_040803705.1	XP_025545513.1	XP_025577051.1	XP_025547470.1	XP_025559963.1	XP_026630434.1	XP_026605216.1	XP_041147692.1	XP_031904569.1	XP_031918228.1	XP_031932161.1	XP_031943138.1	XP_054115554.1	XP_033414617.1	XP_035353026.1	XP_035343260.1	XP_038927005.1	XP_014537433.1	XP_041546059.1	XP_043137474.1	XP_041550044.1	XP_043160735.1	XP_043129591.1	XP_065981561.1	XP_062673432.1	XP_049110403.1	XP_052951662.1		XP_069259961.1	XP_069269065.1	XP_069281611.1	XP_069285588.1	XP_070896253.1	XP_070890319.1	XP_073598361.1	XP_073573877.1	XP_073553366.1	XP_073584051.1	XP_073614306.1	XP_073630324.1	XP_073636902.1
SOG066464.OG0003731																																																																																	KAN4847219.1	KAN4865353.1	KAN4859933.1	KAN4873739.1	KAN4882991.1
SOG066465.OG0003732	EGE07538.1		KIW71503.1		KKY15540.1			CEL01855.1			KAF7587898.1		OOF93520.1	OQE25629.1	PGH28630.1	PGH07443.1		PGH10555.1	PLN86138.1	PYI03451.1	PYH91898.1	PYI26018.1	PYI21684.1	RDK45684.1	KAB8069408.1	KAB8222553.1		KAE8311378.1	KAE8326858.1	KAE8342358.1	KAE8351584.1	KAE8372317.1	KAE8417733.1		KAF7114796.1		KAF9887960.1	KAK5953929.1				KAI9372290.1	BDD61679.1	WEW61441.1	KAJ9488571.1	KAJ9632811.1	KAJ9611989.1	KAL1960526.1	KAL1999256.1		KAL2217009.1	KAL2820088.1	KAL2830298.1	KAL2844973.1	KAL2798497.1	KAL3449355.1	KAL3460595.1	KAL3473516.1	KAL3485088.1	KAL3434147.1	KAL4740002.1	KAL4753726.1	KAL4782723.1	KAL4794385.1	KAL4865817.1	KAL4945084.1	KAL4917698.1	KAL4958175.1	KAL4989388.1	KAL4977954.1	KAL4995544.1	KAL5051128.1	KAL5363883.1	KAL5339588.1	KAL6239496.1	KAL7356078.1	KAN3027514.1	KAN3068676.1	KAN3088464.1	KAN3099260.1	KAN4842075.1	KAN4859654.1	KAN4845483.1		KAN4881747.1	KAN4857866.1	CAI7650190.1	CAI7630789.1	CAG8098392.1	CAG8380618.1	CAG8890469.1	XP_747783.1	XP_001270235.1	XP_001395804.3		XP_002585266.1	XP_045278153.1	XP_002624578.1	XP_682035.1	XP_001239062.1	XP_001539611.1	XP_001209843.1	XP_001257484.1	XP_045289827.1	XP_002793625.1	XP_010760336.1	XP_003176146.1	XP_002847561.1	XP_003239312.1		XP_023091174.1	XP_009157952.1	XP_008716995.1	XP_008727478.1	XP_007786332.1	XP_007755672.1	XP_007750123.1	XP_007731722.1	XP_007727440.1	XP_040640692.1	XP_013264504.1	XP_013279333.1	XP_016623375.1	XP_016246940.1			XP_013277470.1	XP_016230432.1	XP_016222541.1	XP_016627873.1	XP_043146016.1	XP_022495476.1	XP_018690112.1		XP_022484004.1	XP_067477263.1	XP_022577543.1	XP_040670579.1	XP_040699678.1	XP_040691930.1	XP_022401859.1	XP_020058442.1			XP_024673070.1	XP_025431292.1	XP_025474145.1	XP_025439389.1	XP_025496866.1	XP_025517058.1	XP_025499143.1	XP_025530582.1	XP_040799282.1	XP_025540035.1	XP_025571196.1	XP_025555297.1	XP_025564852.1	XP_026623380.1	XP_026601767.1	XP_041144801.1	XP_031894987.1	XP_031908677.1		XP_031938845.1		XP_033418067.1	XP_035352480.1		XP_038929491.1	XP_014533475.1	XP_041546618.1	XP_043138210.1	XP_041549943.1	XP_043160887.1	XP_043129458.1	XP_003072044.1	XP_062672796.1	XP_049111789.1	XP_052952691.1		XP_069262866.1	XP_069266166.1	XP_069281520.1	XP_069285676.1	XP_070892923.1	XP_070890453.1	XP_073593447.1	XP_073573773.1	XP_073553490.1	XP_073583322.1	XP_073614391.1	XP_073623019.1	XP_073637276.1
SOG066466.OG0003732				CRG86326.1																																																																																											XP_002479645.1																																																XP_040729616.1	XP_020123330.1																					XP_054115481.1			XP_035343356.1
SOG066467.OG0003732						KLJ11724.1											PGG95327.1
SOG066468.OG0003732							CEJ61287.1																											KAF3392479.1		KAF7715066.1																																																																																																		XP_049967251.1
SOG066469.OG0003732																																								KAI5285871.1	KAI5303236.1
SOG066470.OG0003733	EGE07557.1	KIV87872.1	KIW64488.1				CEJ58792.1	CEL03487.1				OJD15040.1	OOF93103.1	OQE32890.1	PGH30381.1	PGH03547.1	PGH03238.1	PGH27678.1	PLN76720.1	PYI00659.1	PYH97956.1	PYI26958.1	PYI17626.1	RDK36992.1	KAB8077796.1	KAB8217965.1	KAE8154989.1	KAE8306441.1	KAE8325623.1	KAE8340439.1	KAE8356739.1	KAE8380912.1	KAE8415527.1	KAF3384659.1	KAF7118872.1	KAF7718536.1	KAF9891795.1					KAI9375243.1	BDD54873.1	WEW61013.1	KAJ9488024.1	KAJ9645032.1	KAJ9613533.1	KAL1955430.1	KAL2000529.1		KAL2221689.1	KAL2815155.1	KAL2826509.1	KAL2838824.1	KAL2800638.1	KAL3441593.1	KAL3455467.1	KAL3474128.1	KAL3491687.1	KAL3432446.1	KAL4740899.1	KAL4747850.1	KAL4782244.1	KAL4795846.1	KAL4868055.1	KAL4939705.1	KAL4920570.1	KAL4954672.1	KAL4988674.1	KAL4974003.1	KAL4998672.1	KAL5046111.1	KAL5360545.1	KAL5343219.1	KAL6237241.1	KAL7358232.1	KAN3028834.1	KAN3077858.1	KAN3083270.1	KAN3098375.1							CAI7664452.1	CAI7582201.1	CAG8050972.1	CAG8348517.1	CAG8903853.1	XP_753298.1	XP_001274635.1	XP_001401128.1	XP_002340285.1		XP_045276772.1	XP_002621277.2	XP_664512.2	XP_001239636.2	XP_001542328.1	XP_001215330.1	XP_001259329.1	XP_045290420.1	XP_015701729.1	XP_010762129.1	XP_003170427.1	XP_002848478.1		XP_003022993.1	XP_023092562.1	XP_009153643.1		XP_008730336.1		XP_007761007.1	XP_007750422.1	XP_007733020.1	XP_007728312.1	XP_040636654.1		XP_013290041.1	XP_016617524.1	XP_016253736.1	XP_013320432.1		XP_013275876.1	XP_016241786.1	XP_016224886.1	XP_016638109.1	XP_043146395.1	XP_022502109.1	XP_018696234.1	XP_049969275.1	XP_022493138.1	XP_067484463.1	XP_022585596.1	XP_040661669.1	XP_040705613.1	XP_040691088.1	XP_022397082.1	XP_020057942.1	XP_040734193.1	XP_020118252.1	XP_024672019.1	XP_025435524.1	XP_025477314.1	XP_025441459.1	XP_025485862.1	XP_025514094.1	XP_025499563.1	XP_025528059.1	XP_040799742.1	XP_025539687.1	XP_025569581.1	XP_025553704.1	XP_025566779.1	XP_026630971.1	XP_026599357.1	XP_071364643.1		XP_031915922.1	XP_031932751.1	XP_031935675.1	XP_054117145.1	XP_033413189.1	XP_035352028.1		XP_038933364.1	XP_014532334.1	XP_041543228.1	XP_043138519.1	XP_041551594.1	XP_043157038.1	XP_043122930.1	XP_065981684.1	XP_062666025.1	XP_049107590.1	XP_052958378.1		XP_069261712.1	XP_069271426.1	XP_069278204.1	XP_069289652.1	XP_070896693.1	XP_070884091.1	XP_073595971.1	XP_073577105.1	XP_073544395.1	XP_073580389.1	XP_073617787.1	XP_073628466.1	XP_073639156.1
SOG066471.OG0003733																																						KAK5952009.1																																																																																																																																														XP_064756353.1
SOG066472.OG0003733																																																																																	KAN4837069.1					KAN4862821.1
SOG066473.OG0003733																																																																																		KAN4848284.1	KAN4851092.1		KAN4888206.1
SOG066474.OG0003734	EGE07561.1	KIV87870.1	KIW64485.1	CRG84430.1	KKY21138.1	KLJ06760.1	CEJ58797.1	CEL03484.1	KZZ93094.1	OAX82975.1	KAF7586034.1	OJD13460.1	OOF93108.1	OQE32661.1	PGH30377.1	PGH03551.1	PGH03234.1	PGH27681.1	PLN86881.1	PYI00651.1	PYH97960.1	PYI26964.1	PYI17619.1	RDK36998.1	KAB8077788.1	KAB8217973.1	KAE8154981.1	KAE8306433.1	KAE8325614.1	KAE8340432.1	KAE8356728.1	KAE8380903.1	KAE8415843.1	KAF3384668.1	KAF7118876.1	KAF7718539.1	KAF9891799.1		KAI5294151.1	KAI5284783.1	KAI5301405.1	KAI9375240.1		WEW61017.1	KAJ9488031.1	KAJ9645035.1	KAJ9613530.1	KAL1956048.1	KAL2000523.1		KAL2221694.1	KAL2815151.1	KAL2826505.1	KAL2838827.1	KAL2800635.1	KAL3441590.1	KAL3455463.1	KAL3474125.1	KAL3491684.1	KAL3432443.1	KAL4740896.1	KAL4747846.1	KAL4782247.1	KAL4795849.1	KAL4868052.1	KAL4939708.1	KAL4920573.1	KAL4954675.1	KAL4988670.1	KAL4974006.1	KAL4998668.1	KAL5046114.1	KAL5360541.1	KAL5343222.1	KAL6237237.1	KAL7358227.1	KAN3028823.1	KAN3077855.1	KAN3083266.1	KAN3098370.1						KAN4862828.1	CAI7616873.1	CAI7582263.1	CAG8050813.1	CAG8348387.1	CAG8903847.1	XP_753294.1	XP_001274640.1	XP_001401136.1	XP_002340287.1	XP_002584341.1	XP_045276769.1	XP_002621281.1	XP_050467194.1	XP_001239640.2	XP_001542324.1	XP_001215326.1	XP_001259325.1	XP_045290416.1	XP_015701728.1	XP_010762126.1	XP_003170422.1	XP_002848487.1	XP_003231008.1	XP_003022989.1	XP_001824206.1	XP_009153640.1	XP_008712782.1	XP_008730333.1		XP_007761004.1	XP_007750426.1	XP_007733017.1	XP_007728315.1	XP_040636645.1	XP_013256070.1	XP_013290038.1	XP_016617518.1	XP_016253741.1	XP_013320435.1	XP_016259070.1	XP_013275879.1	XP_016241784.1	XP_016224883.1	XP_016638106.1	XP_043146391.1	XP_022502113.1	XP_018696237.1	XP_049969278.1	XP_022493731.1	XP_067484470.1	XP_022585599.1	XP_040661666.1	XP_040705610.1	XP_040691091.1	XP_022397094.1	XP_020057935.1	XP_040734200.1	XP_020118466.1	XP_024670845.1	XP_025435528.1	XP_025477308.1	XP_025441464.1	XP_025485924.1	XP_025514100.1	XP_025499557.1	XP_025528065.1	XP_040799747.1	XP_025539680.1	XP_025569586.1	XP_025553699.1	XP_025566785.1	XP_026630964.1	XP_026599360.1	XP_041148321.1	XP_031901331.1	XP_031915930.1	XP_031932739.1	XP_031935683.1	XP_054117143.1	XP_033413185.1	XP_035352034.1	XP_035344530.1	XP_038933358.1	XP_014532330.1	XP_041543234.1	XP_043138527.1	XP_041551597.1	XP_043157042.1	XP_043122926.1	XP_003067206.2	XP_062666023.1	XP_049107594.1	XP_052958374.1		XP_069261717.1	XP_069271421.1	XP_069278200.1	XP_069289657.1	XP_070896689.1	XP_070884086.1	XP_073595968.1	XP_073577101.1	XP_073544399.1	XP_073580392.1	XP_073617790.1	XP_073628469.1	XP_073639163.1
SOG066475.OG0003734																																						KAK5952065.1																																																																																																																																														XP_064750620.1
SOG066476.OG0003734																																																																																		KAN4833983.1	KAN4832550.1
SOG066477.OG0003735	EGE07566.1	KIV87609.1	KIW64672.1	CRG84421.1		KLJ06158.1	CEJ58726.1	CEL03400.1	KZZ94593.1		KAF7593323.1	OJD14654.1	OOF93191.1	OQE32693.1	PGH34939.1	PGG96417.1		PGH27686.1	PLN74703.1	PYI04585.1	PYH89766.1	PYI25083.1	PYI14055.1	RDK36849.1	KAB8077723.1	KAB8225394.1	KAE8145521.1	KAE8307009.1	KAE8322140.1	KAE8335335.1	KAE8350673.1	KAE8377352.1	KAE8410316.1	KAF3384314.1	KAF7125493.1	KAF7718487.1	KAF9884449.1	KAK5951265.1		KAI5286155.1		KAI9371819.1	BDD55966.1	WEW61025.1	KAJ9486883.1		KAJ9604320.1	KAL1956042.1	KAL2000518.1		KAL2221699.1	KAL2821485.1	KAL2830070.1	KAL2851457.1	KAL2800537.1	KAL3451795.1	KAL3460334.1	KAL3472876.1	KAL3485843.1	KAL3432607.1	KAL4740952.1	KAL4748960.1	KAL4779367.1	KAL4788829.1	KAL4867529.1	KAL4943603.1	KAL4920504.1	KAL4957671.1	KAL4984377.1	KAL4974739.1	KAL4998726.1	KAL5046053.1	KAL5366093.1	KAL5343153.1	KAL6233369.1	KAL7358248.1	KAN3036180.1	KAN3074369.1	KAN3087773.1	KAN3098428.1	KAN4833143.1	KAN4854468.1	KAN4854248.1	KAN4884626.1	KAN4879648.1	KAN4852233.1	CAI7588366.1	CAI7654200.1	CAG8006080.1	CAG8367140.1	CAG8909120.1	XP_753349.1	XP_001274583.1	XP_001401241.1	XP_002340293.1	XP_002584331.1	XP_045276784.1	XP_002621262.1	XP_664467.1	XP_001239652.2	XP_001542344.1	XP_001211150.1	XP_001259386.1	XP_045290438.1	XP_015701724.1	XP_010762122.1	XP_003170417.1	XP_002845193.1	XP_003231003.2	XP_003022984.1	XP_001824138.1			XP_008730386.1	XP_007786167.1	XP_007761054.1	XP_007750235.1	XP_007733242.1	XP_007727955.1	XP_040635457.1	XP_013256047.1	XP_013290131.1	XP_016617640.1	XP_016253635.1	XP_013320668.1		XP_013275631.1			XP_016638205.1	XP_043146447.1	XP_022498507.1	XP_018696142.1	XP_049969225.1	XP_022488616.1	XP_067484562.1	XP_022585548.1	XP_040661725.1	XP_040705670.1	XP_040691028.1	XP_022398165.1	XP_020058002.1	XP_040734205.1	XP_020118457.1	XP_024672074.1	XP_025429795.1	XP_025477220.1	XP_025442937.1	XP_025492769.1	XP_025514182.1	XP_025504070.1	XP_025522112.1	XP_040801955.1	XP_025539592.1	XP_025573837.1	XP_025553757.1	XP_025566872.1	XP_026630865.1	XP_026599299.1	XP_071364623.1	XP_031901412.1	XP_031909512.1	XP_031932668.1	XP_031945421.1	XP_054117138.1	XP_033413242.1	XP_035352112.1	XP_035344589.1	XP_038933540.1	XP_014533118.2	XP_041543317.1	XP_043137287.1	XP_041551534.1	XP_043156984.1	XP_043122981.1	XP_003067214.2	XP_062670687.1	XP_049107601.1	XP_052958435.1	XP_064756785.1	XP_069261722.1	XP_069271416.1	XP_069278195.1	XP_069289662.1	XP_070898590.1	XP_070884155.1	XP_073596022.1	XP_073577164.1	XP_073546022.1	XP_073580324.1	XP_073617727.1	XP_073631908.1	XP_073639109.1
SOG066478.OG0003735																																														KAJ9633768.1																																																																																XP_016260443.1		XP_016232236.1
SOG066479.OG0003736	EGE07569.1	KIV87603.1	KIW64678.1	CRG84417.1	KKY21142.1	KLJ10755.1	CEJ58729.1	CEL03398.1	KZZ94589.1	OAX85467.1	KAF7589179.1	OJD14657.1	OOF93194.1	OQE32879.1	PGH34944.1	PGG96420.1	PGH11234.1	PGH27689.1	PLN74701.1	PYI04588.1	PYH87928.1	PYI26510.1	PYI14058.1	RDK36852.1	KAB8077716.1	KAB8225391.1	KAE8144192.1	KAE8307012.1	KAE8322137.1	KAE8335332.1	KAE8349690.1	KAE8377349.1	KAE8411432.1	KAF3384309.1	KAF7122142.1	KAF7718490.1	KAF9884452.1	KAK5951280.1			KAI5306311.1	KAI9371827.1		WEW61022.1	KAJ9486888.1	KAJ9614814.1	KAJ9604314.1	KAL1956039.1	KAL1999223.1		KAL2221702.1	KAL2821494.1	KAL2830061.1	KAL2851466.1	KAL2800535.1	KAL3451797.1	KAL3460343.1	KAL3472874.1	KAL3485845.1	KAL3432616.1	KAL4740960.1	KAL4748969.1	KAL4779369.1	KAL4795914.1	KAL4867539.1	KAL4943613.1	KAL4920502.1	KAL4957680.1	KAL4984369.1	KAL4974730.1	KAL4994344.1	KAL5046046.1	KAL5366090.1	KAL5343143.1	KAL6233376.1	KAL7358251.1	KAN3036177.1	KAN3074366.1	KAN3087770.1	KAN3098431.1	KAN4833148.1	KAN4854463.1	KAN4854243.1	KAN4884629.1	KAN4879643.1	KAN4852230.1	CAI7588341.1	CAI7654170.1	CAG8006143.1	CAG8367112.1	CAG8909124.1	XP_077661019.1	XP_001274580.1	XP_059606450.1	XP_002340296.1	XP_002584335.1	XP_045276787.1	XP_002621259.1	XP_050467184.1	XP_001239649.1	XP_001542347.1	XP_001211152.1	XP_001259389.1	XP_045290441.1	XP_002795852.2	XP_010762121.1	XP_003170414.1	XP_002845196.1	XP_003231000.2	XP_003022981.1	XP_001824135.1	XP_009153589.1		XP_008730369.1	XP_007786174.1	XP_007761041.1	XP_007750221.1	XP_007733233.1	XP_007727949.1	XP_040635460.1	XP_013256150.1	XP_013290120.1	XP_016617628.1	XP_016253648.1	XP_013320662.1	XP_016257043.1	XP_013275636.1	XP_016241668.1	XP_016224847.1	XP_016638179.1	XP_043146450.1	XP_022498496.1	XP_018696158.1	XP_049969228.1	XP_022488447.1	XP_067484565.1	XP_022585545.1	XP_040661727.1	XP_040705672.1	XP_040691025.1	XP_022398162.1	XP_020058000.1	XP_040734208.1	XP_020118265.1	XP_024672076.1	XP_025429790.1	XP_025477217.1	XP_025441397.1	XP_025486130.1	XP_025514185.1	XP_025499627.1	XP_025522109.1	XP_040795277.1	XP_025539589.1	XP_025573835.1	XP_025553755.1	XP_025566874.1	XP_026630862.1	XP_026599291.1	XP_041148251.1	XP_031901414.1	XP_031909515.1	XP_031932665.1	XP_031945418.1	XP_054117135.1	XP_033413245.1	XP_035352115.1	XP_035344585.1	XP_038933585.1	XP_014533122.1	XP_041543320.1	XP_043137283.1	XP_041551532.1	XP_043156981.1	XP_043122984.1	XP_003067212.1	XP_062670700.1	XP_049107598.1	XP_052958438.1		XP_069261727.1	XP_069271411.1	XP_069278192.1	XP_069289665.1	XP_070898592.1	XP_070884157.1	XP_073596029.1	XP_073577166.1	XP_073546025.1	XP_073580318.1	XP_073617717.1	XP_073631897.1	XP_073639112.1
SOG066480.OG0003737	EGE07570.1	KIV87601.1	KIW64680.1	CRG84416.1	KKY21143.1	KLJ10754.1	CEJ58730.1	CEL03396.1	KZZ94588.1	OAX85468.1	KAF7589180.1	OJD14658.1	OOF93195.1	OQE32820.1	PGH34945.1	PGG96421.1	PGH11235.1	PGH27690.1	PLN74700.1	PYI04589.1	PYH87927.1	PYI26509.1	PYI14059.1	RDK36853.1	KAB8077715.1	KAB8225390.1	KAE8144193.1	KAE8307013.1	KAE8322136.1	KAE8335331.1	KAE8349691.1	KAE8377348.1	KAE8411433.1	KAF3384310.1	KAF7122141.1	KAF7718491.1	KAF9884453.1	KAK5951283.1			KAI5306310.1	KAI9371829.1	BDD55961.1	WEW61021.1	KAJ9486879.1	KAJ9614816.1	KAJ9604312.1	KAL1956038.1	KAL1999224.1		KAL2221703.1	KAL2821500.1	KAL2830059.1	KAL2851468.1	KAL2800533.1	KAL3451799.1	KAL3460345.1	KAL3472872.1	KAL3485847.1	KAL3432618.1	KAL4740962.1	KAL4748971.1	KAL4779371.1	KAL4795916.1	KAL4867541.1	KAL4943615.1	KAL4920500.1	KAL4957682.1	KAL4984367.1	KAL4974728.1	KAL4994346.1	KAL5046044.1	KAL5366089.1	KAL5343141.1	KAL6233378.1	KAL7358252.1	KAN3036176.1	KAN3074365.1	KAN3087769.1	KAN3098432.1	KAN4833152.1	KAN4857748.1	KAN4849888.1	KAN4884633.1	KAN4879636.1	KAN4852223.1	CAI7588331.1	CAI7654162.1	CAG8006181.1	CAG8367107.1	CAG8909125.1	XP_753353.1	XP_001274579.1	XP_001401244.1	XP_002340297.1	XP_002584336.1	XP_045276788.1	XP_002621258.2	XP_664457.1	XP_001239648.2	XP_001542348.1	XP_001211153.1	XP_001259390.1	XP_045290442.1	XP_002795851.1	XP_010762270.1	XP_003170413.1	XP_002845197.1	XP_003230999.1	XP_003022979.1	XP_001824134.1	XP_009153587.1	XP_008712584.1	XP_008730367.1	XP_007786175.1	XP_007761039.1	XP_007750219.1	XP_007733231.1	XP_007727947.1	XP_040635461.1	XP_013256151.1	XP_013290118.1	XP_016617626.1	XP_016253650.1	XP_013320660.1	XP_016257045.1	XP_013275638.1	XP_016241666.1	XP_016224849.1	XP_016638177.1	XP_043146451.1	XP_022498494.1	XP_018696160.1	XP_049969229.1	XP_022488604.1	XP_067484566.1	XP_022585544.1	XP_040661729.1	XP_040705674.1	XP_040691024.1	XP_022398161.1	XP_020057999.1	XP_040734209.1	XP_020118458.1	XP_024672077.1	XP_025429789.1	XP_025477216.1	XP_025441398.1	XP_025486129.1	XP_025514186.1	XP_025499626.1	XP_025522108.1	XP_040795276.1	XP_025539588.1	XP_025573834.1	XP_025553754.1	XP_025566875.1	XP_026630861.1	XP_026599290.1	XP_041148250.1	XP_031901415.1	XP_031909516.1	XP_031932664.1	XP_031945417.1	XP_054117134.1	XP_033413246.1	XP_035352116.1	XP_035344584.1	XP_038933596.1	XP_014533123.1	XP_041543321.1	XP_043137282.1	XP_041551530.1	XP_043156980.1	XP_043122985.1	XP_003067211.2	XP_062670702.1	XP_049107597.1	XP_052958439.1	XP_064756573.1	XP_069261728.1	XP_069266015.1	XP_069278191.1	XP_069289666.1	XP_070898594.1	XP_070884159.1	XP_073596031.1	XP_073577168.1	XP_073546026.1	XP_073580316.1	XP_073617715.1	XP_073631895.1	XP_073639113.1
SOG066481.OG0003738	EGE07602.1	KIV87369.1	KIW64292.1	CRG90660.1		KLJ06893.1	CEJ58665.1	CEL03355.1	KZZ94618.1		KAF7593343.1	OJD17871.1	OOF93223.1		PGH34984.1	PGH04586.1	PGG99215.1	PGH11874.1	PLN76671.1	PYI08985.1	PYH93700.1	PYI28425.1	PYI16332.1	RDK36886.1	KAB8073949.1	KAB8225351.1	KAE8148138.1	KAE8310761.1	KAE8331598.1	KAE8345928.1	KAE8350970.1	KAE8377311.1	KAE8410798.1	KAF3384856.1	KAF7125393.1	KAF7720243.1	KAF9891778.1			KAI5284556.1	KAI5305589.1	KAI9371772.1	BDD55925.1	WEW61057.1	KAJ9486833.1	KAJ9643717.1	KAJ9613440.1	KAL1954150.1		KAL2107205.1	KAL2221747.1	KAL2821537.1	KAL2830024.1	KAL2851517.1	KAL2800491.1	KAL3451846.1	KAL3460388.1	KAL3473141.1	KAL3486665.1	KAL3434882.1	KAL4735336.1	KAL4751980.1	KAL4785597.1	KAL4795986.1	KAL4867584.1	KAL4940891.1	KAL4920453.1	KAL4948606.1	KAL4988535.1	KAL4973150.1	KAL5002200.1	KAL5051780.1	KAL5362674.1	KAL5343097.1	KAL6238541.1	KAL7358287.1	KAN3036138.1	KAN3068459.1	KAN3087725.1	KAN3085580.1	KAN4845680.1	KAN4870351.1	KAN4870110.1	KAN4891953.1	KAN4884345.1	KAN4863012.1	CAI7664844.1	CAI7651832.1	CAG8052603.1	CAG8349881.1	CAG8903900.1	XP_753395.1	XP_001274547.1	XP_001401284.3	XP_002478973.1	XP_002584300.1	XP_045276825.1	XP_002621213.1	XP_050469351.1	XP_001239695.2	XP_001542392.1	XP_001211189.1	XP_001259440.1	XP_045290479.1	XP_002795817.1	XP_010761175.1	XP_003170381.1	XP_002845228.1	XP_047604513.1	XP_003017915.1	XP_001824101.1	XP_009153176.1	XP_008713013.1	XP_008730170.1	XP_007801015.1	XP_007760840.1	XP_007740221.1	XP_007733401.1	XP_007722045.1	XP_040637801.1	XP_013255719.1	XP_013289871.1	XP_016614200.1	XP_016253926.1	XP_013320728.1	XP_016259533.1	XP_013275451.1	XP_016241411.1	XP_016225538.1	XP_016637936.1	XP_043146488.1	XP_022498307.1	XP_018696392.1	XP_049969174.1	XP_022493404.1	XP_067484600.1	XP_022585512.1	XP_040661787.1	XP_040705738.1	XP_040690986.1	XP_022398124.1	XP_020058036.1	XP_040735546.1	XP_020121511.1	XP_024672110.1	XP_025429830.1	XP_025477185.1	XP_025442899.1	XP_025492807.1	XP_025514218.1	XP_025504107.1	XP_025528228.1	XP_040801989.1	XP_025535073.1	XP_025573798.1	XP_025553792.1	XP_025566905.1	XP_026630824.1	XP_026599215.1	XP_041148219.1	XP_031901673.1	XP_031909557.1	XP_031926753.1	XP_031945378.1	XP_054121105.1	XP_033414288.1	XP_035352147.1	XP_035345439.1	XP_038933306.1	XP_014532380.1	XP_041543352.1	XP_043137244.1	XP_041551470.1	XP_043156937.1	XP_043123024.1	XP_003067246.1	XP_062670487.1	XP_049105731.1	XP_052958468.1		XP_069262261.1	XP_069268472.1	XP_069278151.1	XP_069289720.1	XP_070898633.1	XP_070880591.1	XP_073596544.1	XP_073577220.1	XP_073546060.1	XP_073583536.1	XP_073617660.1	XP_073631830.1	XP_073639047.1
SOG066482.OG0003739	EGE07620.1			CRG90663.1		KLJ06044.1	CEJ58610.1	CEL03308.1,CEL03309.1		OAX83875.1	KAF7590909.1		OOF93247.1	OQE32598.1	PGH36911.1	PGH04613.1	PGH05349.1	PGH19426.1		PYI09010.1	PYH90439.1	PYI32496.1	PYI16307.1	RDK36909.1	KAB8073923.1	KAB8225320.1	KAE8148954.1	KAE8310729.1	KAE8331631.1	KAE8345896.1	KAE8352987.1	KAE8374071.1	KAE8414212.1	KAF3385176.1	KAF7115764.1	KAF7720285.1	KAF9884600.1					KAI9371795.1	BDD56563.1	WEW61100.1	KAJ9491740.1			KAL1954172.1			KAL2221774.1	KAL2821571.1	KAL2829996.1	KAL2838719.1	KAL2800438.1	KAL3451892.1	KAL3464175.1	KAL3472982.1	KAL3495168.1	KAL3434907.1	KAL4741927.1	KAL4748370.1	KAL4785588.1	KAL4795995.1	KAL4866327.1	KAL4940899.1	KAL4920427.1	KAL4948616.1	KAL4988510.1	KAL4975408.1	KAL5002174.1	KAL5051806.1	KAL5362715.1	KAL5343065.1	KAL6238569.1	KAL7358328.1	KAN3036112.1	KAN3068533.1	KAN3087701.1	KAN3097429.1							CAI7608340.1		CAG8267988.1	CAG8293218.1	CAG8909162.1	XP_753419.1	XP_001274522.1	XP_059604703.1	XP_002478969.1	XP_002584273.1			XP_657673.1	XP_012213765.1	XP_001542431.1	XP_001211220.1	XP_001259464.1	XP_045290511.1	XP_015701709.1	XP_010760831.1	XP_003170364.1	XP_002845247.1	XP_003234094.2	XP_003019248.1	XP_001824072.3				XP_007801008.1					XP_040637771.1,XP_040637772.1											XP_043146512.1			XP_049969128.1	XP_022493952.1	XP_067484625.1	XP_022585490.1	XP_040661796.1	XP_040705747.1	XP_040690962.1	XP_022398096.1	XP_020058059.1	XP_040735549.1	XP_020121505.1			XP_025477162.1	XP_025442874.1	XP_025492829.1	XP_025510186.1	XP_025504130.1	XP_025528253.1	XP_040802016.1	XP_025535046.1	XP_025573773.1	XP_025553818.1	XP_025566928.1	XP_026630797.1	XP_026599190.1	XP_041148189.1	XP_031901707.1	XP_031907847.1	XP_031926785.1	XP_031945342.1	XP_054121101.1	XP_033414264.1	XP_035352171.1	XP_035345442.1	XP_038932573.1	XP_065956915.1	XP_041543377.1	XP_043137217.1	XP_041551461.1	XP_043156913.1	XP_043123048.1	XP_003067273.2		XP_049105749.1					XP_069278116.1	XP_069289762.1	XP_070892071.1	XP_070883708.1	XP_073596570.1	XP_073577252.1	XP_073545012.1	XP_073583560.1	XP_073617651.1	XP_073631820.1	XP_073639018.1
SOG066483.OG0003739		KIV87552.1	KIW64337.1																																											KAJ9633755.1	KAJ9602883.1																																																																	XP_009153142.1		XP_008730215.1		XP_007760886.1	XP_007740687.1	XP_007733437.1	XP_007722013.1		XP_013257931.1	XP_013289846.1	XP_016624668.1	XP_016253960.1	XP_013320903.1	XP_016260459.1	XP_013275428.1	XP_016232180.1	XP_016225565.1	XP_016637910.1		XP_022494250.1	XP_018696416.1																																												XP_062670747.1
SOG066484.OG0003739																			PLN82458.1																																																																																																																														XP_024669750.1
SOG066485.OG0003739																																						KAK5955808.1																																																																																																																																														XP_064755839.1
SOG066486.OG0003739																																																																																	KAN4845630.1	KAN4871390.1	KAN4870156.1	KAN4883448.1	KAN4884297.1	KAN4862966.1
SOG066487.OG0003740	EGE07664.1																																																																																																										XP_003176044.1	XP_002847459.1	XP_003239415.1	XP_003022478.1
SOG066488.OG0003740		KIV87206.1	KIW64085.1																																											KAJ9622194.1	KAJ9602673.1																																																																	XP_009159741.1		XP_008729996.1		XP_007760665.1	XP_007740454.1	XP_007733665.1	XP_007721882.1		XP_013256636.1	XP_013286039.1	XP_016624853.1	XP_016254183.1	XP_013321305.1		XP_013266902.1	XP_016233058.1		XP_016635361.1		XP_022499832.1	XP_018690713.1																																												XP_062670327.1
SOG066489.OG0003740				CRG86564.1		KLJ10403.1	CEJ57962.1	CEL05727.1		OAX81646.1		OJD17087.1		OQE14691.1	PGH29823.1	PGH09708.1	PGG99356.1	PGH17438.1	PLN75708.1	PYI05531.1		PYI36826.1	PYI20458.1	RDK43352.1		KAB8226002.1		KAE8320003.1	KAE8333678.1	KAE8336702.1	KAE8356930.1	KAE8383127.1	KAE8417500.1			KAF7712157.1	KAF9883022.1					KAI9373352.1		WEW56983.1	KAJ9486400.1			KAL1952565.1			KAL2214955.1	KAL2822939.1	KAL2827515.1	KAL2840883.1	KAL2783661.1	KAL3454382.1	KAL3455837.1	KAL3469634.1	KAL3486401.1	KAL3429895.1	KAL4736364.1	KAL4746516.1	KAL4782137.1	KAL4797985.1	KAL4863099.1	KAL4946766.1	KAL4918332.1	KAL4951714.1	KAL4982690.1	KAL4973099.1	KAL4995876.1	KAL5041573.1	KAL5359882.1	KAL5338267.1	KAL6232468.1	KAL7352588.1	KAN3028772.1	KAN3079650.1	KAN3085937.1	KAN3090209.1							CAI7604371.1	CAI7586409.1	CAG8231446.1	CAG8415775.1	CAG8901322.1	XP_751029.1	XP_001268244.1	XP_059603340.1		XP_002545213.1	XP_045276450.1	XP_002628745.1	XP_658109.1	XP_001240195.2	XP_001536054.1	XP_001214191.1	XP_001258263.1	XP_045285601.1	XP_002793120.1	XP_010760496.1					XP_023090602.1									XP_040637059.1											XP_043145149.1			XP_049968667.1	XP_022487573.1	XP_067481642.1	XP_022579592.1	XP_040662387.1	XP_040706309.1	XP_040691447.1	XP_022395285.1	XP_020057745.1	XP_040733742.1	XP_020119417.1	XP_024667897.1	XP_025435708.1	XP_025485164.1	XP_025440399.1	XP_025495879.1	XP_025518081.1	XP_025502915.1	XP_025527099.1	XP_040797459.1	XP_025536069.1	XP_025579693.1	XP_025552101.1	XP_025562111.1	XP_026626298.1	XP_026601049.1	XP_041144244.1	XP_031895616.1	XP_031912197.1	XP_031926557.1	XP_031947346.1	XP_054123600.1	XP_033411013.1	XP_035355171.1	XP_035339288.1	XP_038929938.1	XP_014538700.1	XP_041537152.1	XP_043138666.1	XP_041550904.1	XP_043162833.1	XP_043128928.1	XP_003069079.2		XP_049109288.1	XP_052955377.1		XP_069257674.1	XP_069272518.1	XP_069280516.1	XP_069287636.1	XP_070901161.1	XP_070888150.1	XP_073591937.1	XP_073576509.1	XP_073546261.1	XP_073585930.1	XP_073615480.1	XP_073623819.1	XP_073641357.1
SOG066490.OG0003740											KAF7596918.1														KAB8078617.1
SOG066491.OG0003740																																																																																	KAN4845100.1	KAN4860911.1	KAN4855253.1	KAN4892705.1	KAN4887070.1	KAN4857564.1
SOG066492.OG0003741	EGE07666.1			CRG88855.1		KLJ12567.1	CEJ59798.1	CEL01958.1	KZZ87501.1			OJD15063.1	OOF93419.1	OQE25817.1	PGH35455.1	PGH07491.1	PGH04201.1	PGH13370.1	PLN81653.1	PYI02964.1	PYH89412.1	PYI25964.1	PYI16381.1	RDK45798.1	KAB8067322.1	KAB8213744.1	KAE8145825.1		KAE8331959.1	KAE8343560.1	KAE8355736.1	KAE8379387.1	KAE8418048.1	KAF3399973.1	KAF7122905.1	KAF7712414.1	KAF9887273.1					KAI9367151.1	BDD61609.1	WEW61393.1	KAJ9485909.1			KAL1960480.1			KAL2216943.1	KAL2819979.1	KAL2827718.1		KAL2796010.1	KAL3449239.1	KAL3466850.1	KAL3472241.1	KAL3493527.1	KAL3431482.1,KAL3431483.1	KAL4740763.1	KAL4749410.1	KAL4786005.1	KAL4794896.1	KAL4866668.1	KAL4940469.1	KAL4913071.1	KAL4951265.1	KAL4982027.1	KAL4973314.1	KAL4997077.1	KAL5050996.1	KAL5363231.1		KAL6230485.1	KAL7357670.1	KAN3033263.1	KAN3071117.1	KAN3086150.1	KAN3086062.1							CAI7645736.1	CAI7630291.1	CAG8007517.1	CAG8364690.1	CAG8890343.1	XP_747886.1	XP_001270347.1	XP_001395971.3,XP_059601960.1	XP_002485303.1	XP_002585322.1			XP_681932.1	XP_001238989.2	XP_001539570.1	XP_001209958.1	XP_001257370.1	XP_045289881.1	XP_015699509.1	XP_010760084.1	XP_003176046.1	XP_002847461.1	XP_003239412.2	XP_003022480.1	XP_001816961.3									XP_040636876.1											XP_043146126.1			XP_049966401.1	XP_022483304.1	XP_067477150.1	XP_022577670.1	XP_040670742.1	XP_040699840.1		XP_022396852.1	XP_020052587.1	XP_040731431.1	XP_020121929.1	XP_024672633.1		XP_025479499.1	XP_025445365.1	XP_025497018.1	XP_025517177.1	XP_025505675.1	XP_025530427.1	XP_040801373.1	XP_025535602.1	XP_025571004.1	XP_025551015.1	XP_025564967.1	XP_026621382.1	XP_026601878.1	XP_041140193.2	XP_031894039.1	XP_031913163.1	XP_031927622.1	XP_031937885.1	XP_054122462.1	XP_033417340.1	XP_035352375.1	XP_035346174.1	XP_038925171.1	XP_014533364.1	XP_041546733.1	XP_043134509.1	XP_041549760.1	XP_043160992.1	XP_043129356.1			XP_049111840.1	XP_052959849.1		XP_069258282.1	XP_069268084.1	XP_069276533.1	XP_069285748.1	XP_070897123.1	XP_070890560.1	XP_073592051.1		XP_073545442.1	XP_073583461.1	XP_073611562.1	XP_073626909.1	XP_073637428.1
SOG066493.OG0003741		KIV85449.1	KIW71507.1																																											KAJ9632815.1	KAJ9611985.1																																																																	XP_009157945.1	XP_008716999.1	XP_008727474.1		XP_007755676.1	XP_007750127.1	XP_007731719.1	XP_007727437.1		XP_013264500.1	XP_013279328.1	XP_016623371.1	XP_016246944.1	XP_013317717.1	XP_016267406.1	XP_013277466.1	XP_016230436.1	XP_016222545.1	XP_016627877.1		XP_022495481.1	XP_018690108.1																																												XP_062672792.1			XP_064753569.1
SOG066494.OG0003741																																									KAI5301714.1																																																																																																																																																			XP_073564058.1
SOG066495.OG0003741																																																																																	KAN4841998.1	KAN4844740.1	KAN4846880.1		KAN4873379.1	KAN4857978.1
SOG066496.OG0003742	EGE07702.1			CRG88415.1		KLJ10459.1	CEJ57495.1	CEL07671.1			KAF7589160.1	OJD09924.1		OQE11295.1	PGH30731.1	PGH00343.1	PGH08785.1		PLN84752.1			PYI34995.1	PYI18966.1		KAB8073127.1	KAB8223930.1	KAE8153158.1	KAE8317427.1	KAE8321575.1	KAE8340748.1	KAE8354719.1	KAE8381476.1	KAE8420001.1	KAF3390570.1	KAF7117337.1	KAF7715314.1	KAF9889326.1		KAI5291608.1		KAI5304091.1	KAI9371316.1	BDD64369.1	WEW60228.1	KAJ9491931.1			KAL1961412.1	KAL1999857.1		KAL2218359.1	KAL2814165.1	KAL2825026.1	KAL2855361.1	KAL2794539.1	KAL3453216.1	KAL3466137.1	KAL3482190.1	KAL3496728.1	KAL3432707.1	KAL4736531.1	KAL4746272.1	KAL4784777.1	KAL4796294.1	KAL4866756.1	KAL4944271.1	KAL4915829.1	KAL4953527.1	KAL4990032.1	KAL4974074.1	KAL4995158.1	KAL5048609.1	KAL5354979.1	KAL5333518.1	KAL6238300.1	KAL7350678.1	KAN3030485.1	KAN3068148.1	KAN3081958.1	KAN3098703.1							CAI7673301.1	CAI7591111.1	CAG8224080.1	CAG8418805.1	CAG8888794.1	XP_754176.1	XP_001271400.1		XP_002487844.1	XP_002583143.1	XP_045278021.1	XP_002624422.1	XP_660131.1	XP_001246199.1	XP_001536227.1	XP_001212688.1	XP_001263012.1	XP_045283743.1	XP_002794861.1	XP_010761880.1	XP_003172018.1	XP_002846286.1	XP_003236791.1	XP_003025649.1										XP_040634479.1											XP_043144617.1			XP_049965467.1	XP_022486126.1		XP_022578941.1	XP_040665535.1	XP_040704260.1	XP_040690121.1	XP_022396794.1	XP_020055328.1	XP_040737756.1	XP_020118012.1	XP_024669224.1	XP_025434536.1		XP_025442722.1	XP_025491491.1		XP_025500157.1	XP_025521895.1	XP_040804234.1			XP_025548069.1			XP_026600337.1	XP_041147305.1	XP_031897974.1	XP_031912054.1	XP_031929958.1	XP_031944692.1	XP_054125164.1	XP_033417520.1		XP_035343728.1	XP_038931859.1	XP_014536919.1		XP_043133107.1	XP_041554177.1	XP_043158800.1	XP_043125049.1	XP_003067801.2		XP_049106525.1	XP_052951912.1		XP_069257152.1	XP_069269128.1	XP_069274744.1	XP_069285184.1	XP_070900394.1	XP_070886303.1	XP_073597222.1	XP_073569118.1	XP_073550072.1	XP_073579510.1	XP_073615046.1	XP_073625865.1	XP_073636249.1
SOG066497.OG0003742		KIV81834.1	KIW68918.1																																											KAJ9622217.1	KAJ9603831.1																																		KAN4834599.1	KAN4836626.1	KAN4836073.1	KAN4893026.1	KAN4889022.1	KAN4869770.1																										XP_009159236.1		XP_008726808.1		XP_007756652.1	XP_007742395.1	XP_007730205.1	XP_007722319.1		XP_013265593.1	XP_013280214.1	XP_016616234.1		XP_013322189.1	XP_016263470.1	XP_013267759.1	XP_016231162.1	XP_016228111.1	XP_016629406.1		XP_022504646.1	XP_018698944.1																																												XP_062671341.1
SOG066498.OG0003742													OOF94201.1							PYI01544.1	PYH98055.1			RDK41540.1																																																																						XP_001393526.1																																										XP_067476960.1											XP_025473963.1			XP_025512407.1				XP_025541361.1	XP_025577441.1		XP_025559748.1	XP_026625473.1									XP_035362330.1				XP_041542263.1
SOG066499.OG0003743	EGE07718.1	KIV81832.1	KIW68915.1	CRG88375.1		KLJ08198.1	CEJ56072.1	CEL04714.1	KZZ90036.1		KAF7588355.1	OJD13188.1	OOF92785.1	OQE18820.1	PGH30743.1	PGH00353.1	PGH08796.1	PGH14956.1		PYI05314.1	PYH95310.1	PYI26246.1	PYI20695.1	RDK39110.1	KAB8075977.1	KAB8221847.1	KAE8146511.1	KAE8317757.1	KAE8326559.1	KAE8338114.1	KAE8354808.1	KAE8381446.1	KAE8423232.1	KAF3387242.1	KAF7121954.1	KAF7719708.1	KAF9893914.1					KAI9374229.1	BDD60199.1	WEW60213.1	KAJ9490362.1	KAJ9638016.1	KAJ9603834.1	KAL1961454.1			KAL2218383.1	KAL2807579.1	KAL2812232.1	KAL2844759.1	KAL2787371.1	KAL3452907.1	KAL3460766.1	KAL3476849.1	KAL3497294.1	KAL3433881.1	KAL4737720.1	KAL4753070.1		KAL4800230.1	KAL4870309.1	KAL4943425.1	KAL4916860.1	KAL4949613.1	KAL4991936.1	KAL4981093.1	KAL5002868.1	KAL5047641.1	KAL5366649.1	KAL5333369.1	KAL6234942.1	KAL7350692.1	KAN3029839.1	KAN3075225.1	KAN3081399.1	KAN3096648.1	KAN4834540.1	KAN4868033.1	KAN4858509.1	KAN4893028.1	KAN4885922.1	KAN4869764.1	CAI7581908.1	CAI7608852.1	CAG7960613.1	CAG8249546.1	CAG8910064.1	XP_749301.1	XP_001273051.1	XP_001390360.1	XP_002487866.1	XP_002583157.1	XP_045278030.1	XP_002624434.1	XP_680956.1	XP_001246185.1	XP_001536240.1	XP_001216833.1	XP_001265728.1	XP_045283756.1	XP_015703139.1	XP_010761963.1	XP_003175044.1	XP_002846300.1	XP_003236776.1	XP_003018016.1	XP_001823574.1	XP_009159234.1		XP_008726805.1	XP_007801098.1	XP_007756655.1	XP_007742393.1	XP_007730207.1	XP_007722317.1	XP_040641173.1	XP_013265596.1	XP_013280216.1	XP_016616232.1	XP_016248010.1	XP_013322191.1	XP_016263716.1	XP_013267757.1	XP_016231708.1	XP_016228116.1	XP_016637431.1	XP_043141723.1	XP_022504648.1	XP_018698942.1	XP_049972173.1	XP_022485169.1	XP_067475185.1	XP_022583267.1	XP_040669980.1	XP_040701993.1	XP_040687465.1	XP_022399179.1	XP_020051686.1	XP_040737801.1	XP_020117997.1		XP_025427653.1	XP_025475313.1	XP_025440929.1	XP_025488303.1	XP_025519501.1	XP_025503178.1	XP_025527709.1	XP_040795423.1	XP_025538094.1	XP_025576389.1	XP_025553432.1	XP_025562384.1	XP_026621946.1	XP_026602150.1	XP_041147131.1	XP_031902924.1	XP_031908989.1	XP_031930867.1	XP_031936169.1	XP_054125142.1	XP_033412691.1	XP_035361517.1	XP_035343711.1	XP_038932942.1	XP_014538127.1	XP_041544270.1	XP_043136488.1	XP_041562087.1	XP_043153712.1	XP_043122587.1	XP_003067789.1	XP_062671339.1	XP_049106516.1	XP_052952602.1		XP_069264054.1	XP_069269161.1	XP_069274772.1	XP_069285161.1	XP_070902451.1	XP_070887151.1	XP_073599460.1	XP_073574005.1	XP_073543606.1	XP_073582645.1	XP_073619909.1	XP_073627853.1	XP_073634649.1
SOG066500.OG0003743																			PLN81574.1																																																																																																																														XP_024669799.1
SOG066501.OG0003743																																						KAK5957971.1																																																																																																																																														XP_064758544.1
SOG066502.OG0003744	EGE07726.1					KLJ08791.1	CEJ62277.1	CEL00538.1		OAX84902.1	KAF7586840.1		OOF99383.1	OQE29047.1	PGH31864.1	PGH00212.1	PGH15209.1	PGH23902.1	PLN81852.1	PYI07682.1		PYI34227.1	PYI21867.1	RDK42070.1	KAB8069773.1	KAB8222847.1	KAE8150367.1	KAE8312532.1	KAE8333963.1	KAE8345029.1	KAE8356391.1	KAE8381167.1	KAE8411196.1	KAF3387085.1	KAF7119070.1	KAF7718585.1	KAF9891645.1					KAI9376060.1	BDD61003.1	WEW56996.1	KAJ9484413.1			KAL1952996.1			KAL2219698.1	KAL2811019.1	KAL2825219.1	KAL2852016.1	KAL2797040.1	KAL3449798.1	KAL3461580.1	KAL3471964.1	KAL3495954.1	KAL3439318.1	KAL4739269.1	KAL4747636.1	KAL4785381.1	KAL4791533.1	KAL4864820.1	KAL4941289.1	KAL4920114.1	KAL4952550.1	KAL4992345.1	KAL4974776.1	KAL5001285.1	KAL5051395.1	KAL5361436.1	KAL5335468.1	KAL6235304.1	KAL7351261.1	KAN3042038.1	KAN3079197.1	KAN3094690.1	KAN3099404.1							CAI7648593.1		CAG7982853.1	CAG8400811.1	CAG8892006.1	XP_077660363.1	XP_001275723.1	XP_059605994.1	XP_002480251.1	XP_002583250.1	XP_045274698.1	XP_002624262.1	XP_050466934.1		XP_001541917.1	XP_001208427.1	XP_001260883.1	XP_045292228.1	XP_002797465.1	XP_010762589.1	XP_003175036.1	XP_002846307.1		XP_003019058.1	XP_023090443.1									XP_040642024.1											XP_043142814.1			XP_049969899.1	XP_022485466.1	XP_067483856.1	XP_022581820.1	XP_040667424.1	XP_040702875.1	XP_040685283.1	XP_022399662.1	XP_020052948.1		XP_020120810.1	XP_024674316.1	XP_025435114.1	XP_025478150.1	XP_025445171.1	XP_025492695.1	XP_025517451.1	XP_025506376.1	XP_025529116.1	XP_040801647.1	XP_025536667.1		XP_025553019.1	XP_025564016.1	XP_026625194.1	XP_026607231.1	XP_041143974.1	XP_031905024.1	XP_031915227.1	XP_031922590.1	XP_031947066.1	XP_054115990.1	XP_033412292.1	XP_035357251.1		XP_038924685.1	XP_014531982.1	XP_041540338.1	XP_043137848.1	XP_041558791.1	XP_043159822.1	XP_043121488.1	XP_003067683.1		XP_049109065.1	XP_052950892.1		XP_069263554.1	XP_069271376.1	XP_069276235.1	XP_069286680.1	XP_070900016.1	XP_070881001.1	XP_073594842.1	XP_073564916.1	XP_073546559.1	XP_073588702.1	XP_073620164.1	XP_073624908.1	XP_073636338.1
SOG066503.OG0003744			KIW72819.1																																											KAJ9639619.1	KAJ9608796.1																																																																	XP_009158395.1		XP_008722706.1		XP_007753249.1	XP_007745227.1	XP_007730561.1	XP_007719626.1		XP_013262793.1	XP_013281870.1	XP_016615221.1	XP_016255490.1	XP_013310455.1	XP_016264832.1	XP_013272998.1	XP_016235941.1	XP_016222058.1	XP_016635689.1		XP_022505226.1																																													XP_062669704.1
SOG066504.OG0003744				CRG83415.1																																																																																																																																																																				XP_035350818.1
SOG066505.OG0003744																																																																																	KAN4835099.1			KAN4892319.1	KAN4885801.1	KAN4868423.1
SOG066506.OG0003745	EGE07776.1			CRG86630.1			CEJ62131.1		KZZ88546.1		KAF7587556.1	OJD11926.1	OOF94821.1	OQE26213.1	PGH32518.1	PGH09342.1	PGH17138.1	PGH18947.1	PLN79324.1	PYI06082.1		PYI27995.1	PYI13325.1	RDK39487.1	KAB8072446.1	KAB8225163.1	KAE8147726.1	KAE8314518.1	KAE8323589.1	KAE8347256.1	KAE8356216.1	KAE8382697.1	KAE8410291.1	KAF3396123.1	KAF7128531.1	KAF7714209.1	KAF9894935.1				KAI5306725.1		BDD59190.1	WEW58829.1	KAJ9484306.1			KAL1954500.1	KAL1999077.1		KAL2218607.1									KAL3434168.1	KAL4740018.1	KAL4753745.1	KAL4787858.1	KAL4790003.1	KAL4862314.1	KAL4941191.1		KAL4949582.1	KAL4988780.1	KAL4977971.1	KAL4993714.1	KAL5051155.1	KAL5356697.1	KAL5335786.1	KAL6239473.1	KAL7351893.1	KAN3027626.1	KAN3067807.1	KAN3084228.1	KAN3096472.1	KAN4832601.1	KAN4859664.1	KAN4854459.1	KAN4885588.1	KAN4886995.1	KAN4855288.1	CAI7667026.1	CAI7580773.1	CAG8117056.1	CAG8352547.1	CAG8907245.1	XP_077661322.1	XP_001273359.1	XP_059606651.1	XP_002484233.1	XP_002542362.1	XP_045274036.1	XP_002624687.1	XP_682049.1	XP_001245262.2	XP_001540828.1	XP_001215626.1	XP_001261466.1	XP_045291610.1	XP_015699880.1	XP_010763179.1	XP_003171585.1	XP_002845977.1	XP_003233274.1	XP_003025829.1	XP_023088885.1									XP_040642318.1											XP_043150775.1			XP_049973529.1	XP_022492667.1	XP_067479656.1	XP_022579406.1	XP_040672756.1	XP_040699033.1	XP_040695458.1	XP_022397395.1	XP_020056077.1	XP_040733805.1	XP_020119467.1	XP_024676666.1	XP_025434801.1	XP_025476557.1	XP_025436954.1	XP_025490622.1	XP_025520932.1	XP_025505645.1	XP_025523314.1	XP_040804972.1	XP_025540773.1	XP_025573296.1	XP_025551943.1	XP_025563881.1	XP_026626703.1	XP_026598966.1	XP_041141570.2	XP_031896207.1	XP_031912462.1	XP_031921632.1	XP_031935472.1	XP_054123675.1	XP_033413575.1	XP_035358863.1	XP_035339214.1	XP_038926551.1	XP_014534470.2	XP_041538590.1	XP_043139542.1	XP_041560960.1	XP_043162125.1	XP_043127164.1	XP_003071582.1		XP_049110593.1	XP_052960402.1		XP_069262742.1	XP_069267609.1	XP_069280432.1	XP_069292792.1		XP_070885208.1	XP_073595016.1	XP_073572822.1	XP_073543112.1	XP_073581086.1	XP_073610917.1	XP_073630673.1	XP_073640530.1
SOG066507.OG0003745		KIV85029.1	KIW65108.1																																											KAJ9633335.1	KAJ9615399.1																																																																	XP_009159846.1		XP_008725698.1		XP_007759166.1	XP_007741457.1	XP_007732313.1	XP_007724235.1		XP_013262707.1	XP_013287060.1	XP_016618870.1	XP_016243081.1	XP_013316801.1	XP_016268445.1	XP_013269872.1	XP_016240285.1		XP_016633182.1		XP_022497373.1	XP_018697187.1																																												XP_062673331.1
SOG066508.OG0003745								CEL04212.1																																															KAL2796269.1	KAL3439973.1			KAL3487677.1																																																																																																																														XP_070904592.1
SOG066509.OG0003746	EGE07786.1			CRG90250.1		KLJ12599.1	CEJ54224.1	CEL09068.1	KZZ87830.1	OAX83706.1	KAF7597117.1	OJD12420.1	OOF97165.1	OQE17421.1	PGH35830.1	PGH09296.1	PGH17915.1	PGH10196.1	PLN84454.1	PYI06312.1	PYH94229.1	PYI36458.1	PYI20028.1	RDK42951.1	KAB8073394.1	KAB8214051.1	KAE8151882.1	KAE8318983.1	KAE8325873.1	KAE8339835.1	KAE8349906.1	KAE8371796.1	KAE8418167.1	KAF3394650.1	KAF7116740.1	KAF7719895.1	KAF9883144.1			KAI5291087.1		KAI9375693.1	BDD59408.1	WEW58874.1	KAJ9487952.1			KAL1956704.1			KAL2218882.1	KAL2822575.1	KAL2826802.1	KAL2848075.1	KAL2799358.1	KAL3447978.1	KAL3461475.1	KAL3478779.1	KAL3495379.1	KAL3432387.1	KAL4741882.1	KAL4752361.1	KAL4780883.1	KAL4793635.1	KAL4871621.1	KAL4939858.1	KAL4922741.1	KAL4952441.1	KAL4982856.1	KAL4975099.1	KAL4997342.1	KAL5046265.1	KAL5359727.1	KAL5339332.1	KAL6229908.1	KAL7351947.1	KAN3041827.1	KAN3075031.1		KAN3086212.1							CAI7639058.1	CAI7628021.1	CAG8047922.1	CAG8345348.1	CAG8909457.1	XP_750126.1	XP_001269776.1	XP_001398854.1	XP_002483926.1	XP_002542304.1	XP_045274082.1	XP_002624742.1	XP_661632.1	XP_001245174.2	XP_001540758.1	XP_001213012.1	XP_001265280.1	XP_045291556.1	XP_002792470.2	XP_010762988.1	XP_003171577.1	XP_002845986.1	XP_003233265.1	XP_003025821.1	XP_001820086.1				XP_007799901.1					XP_040638092.1											XP_043151398.1			XP_049968129.1	XP_022487318.1	XP_067477802.1	XP_022582210.1	XP_040669898.1	XP_040703932.1	XP_040693174.1	XP_022403126.1	XP_020059112.1	XP_040735776.1	XP_020119647.1	XP_024675953.1	XP_025429276.1	XP_025483410.1	XP_025445617.1	XP_025490142.1	XP_025512948.1	XP_025507274.1	XP_025529471.1	XP_040805123.1	XP_025537015.1	XP_025573414.1	XP_025549016.1	XP_025565392.1	XP_026627985.1	XP_026608716.1	XP_041143367.1	XP_031899090.1	XP_031909094.1	XP_031930268.1	XP_031937227.1	XP_054123397.1	XP_033413694.1	XP_035351246.1	XP_035339675.1	XP_038927786.1	XP_065955633.1	XP_041541649.1	XP_043132671.1	XP_041556072.1	XP_043155274.1	XP_043125447.1	XP_065980396.1		XP_049110640.1	XP_052958254.1		XP_069263283.1	XP_069269752.1	XP_069282032.1	XP_069291202.1	XP_070898378.1	XP_070890047.1	XP_073600550.1	XP_073571040.1	XP_073542701.1	XP_073590019.1	XP_073616299.1	XP_073624280.1	XP_073635895.1
SOG066510.OG0003746		KIV86802.1	KIW64396.1																																			KAK5948469.1								KAJ9644158.1	KAJ9604414.1																																																																	XP_009159760.1	XP_008716765.1	XP_008730257.1		XP_007760927.1	XP_007740058.1	XP_007733791.1	XP_007721954.1		XP_013254202.1	XP_013289928.1	XP_016617401.1	XP_016253863.1	XP_013321191.1	XP_016264327.1	XP_013271443.1	XP_016231996.1		XP_016637997.1		XP_022494701.1	XP_018696334.1																																												XP_062669894.1
SOG066511.OG0003746																																																																																	KAN4837016.1	KAN4843361.1	KAN4860374.1	KAN4891658.1	KAN4888256.1
SOG066512.OG0003747	EGE07805.1			CRG86314.1		KLJ07054.1	CEJ59588.1	CEL01744.1	KZZ98083.1	OAX84169.1	KAF7591195.1	OJD16264.1	OOF91227.1	OQE16309.1	PGH35596.1	PGH08210.1		PGH17410.1	PLN83578.1	PYI10711.1		PYI31926.1	PYI22678.1	RDK37392.1	KAB8073529.1	KAB8220648.1	KAE8149181.1	KAE8317984.1		KAE8343633.1	KAE8355489.1	KAE8379321.1	KAE8417972.1	KAF3399835.1	KAF7113959.1	KAF7717058.1	KAF9891361.1			KAI5289791.1		KAI9375825.1	BDD61712.1	WEW58246.1	KAJ9483819.1						KAL2217034.1	KAL2811780.1	KAL2828151.1	KAL2841431.1	KAL2786118.1	KAL3448473.1	KAL3456081.1	KAL3477237.1	KAL3495514.1	KAL3432764.1	KAL4738573.1	KAL4753525.1	KAL4781328.1	KAL4794410.1	KAL4872129.1	KAL4945113.1	KAL4917669.1	KAL4954025.1	KAL4992820.1	KAL4976446.1	KAL4995830.1	KAL5047725.1	KAL5362997.1	KAL5339760.1	KAL6236718.1	KAL7354393.1	KAN3029985.1	KAN3074737.1	KAN3081142.1	KAN3086948.1							CAI7580031.1	CAI7565856.1	CAG8187702.1	CAG8422788.1	CAG8896829.1	XP_747710.1	XP_001270184.1	XP_001396739.1		XP_002541727.1			XP_664247.1	XP_001247545.1	XP_001538120.1	XP_001209787.1	XP_001257572.1	XP_045289963.1	XP_002789903.2	XP_010763808.1	XP_003177352.1	XP_002850428.1	XP_003238082.1	XP_003021130.1										XP_040640440.1											XP_043145912.1			XP_049966562.1	XP_022482872.1	XP_067476305.1		XP_040670548.1	XP_040699649.1	XP_040692029.1	XP_022398520.1	XP_020053860.1			XP_024675099.1	XP_025434114.1	XP_025483789.1	XP_025436082.1	XP_025492425.1	XP_025521235.1	XP_025500473.1	XP_025532054.1	XP_040806087.1	XP_025545443.1	XP_025576984.1	XP_025547525.1	XP_025560033.1	XP_026630498.1	XP_026605165.1	XP_041140254.1	XP_031898913.1	XP_031913233.1	XP_031921598.1	XP_031938830.1		XP_033419357.1	XP_035353090.1	XP_035343343.1		XP_014537383.1	XP_041545993.1	XP_043137420.1	XP_041549974.1	XP_043160776.1	XP_043129552.1	XP_003065870.1		XP_049105855.1	XP_052957323.1		XP_069262876.1	XP_069266177.1	XP_069281546.1	XP_069285648.1	XP_070892595.1	XP_070890369.1	XP_073598410.1	XP_073573808.1	XP_073553429.1	XP_073583995.1	XP_073614359.1	XP_073630383.1	XP_073636852.1
SOG066513.OG0003747		KIV77519.1	KIW71891.1																																											KAJ9622110.1	KAJ9606158.1																																																																	XP_009152614.1		XP_008724233.1		XP_007754024.1		XP_007737163.1	XP_007720430.1		XP_013265742.1	XP_013286693.1	XP_016621151.1	XP_016246629.1	XP_013311279.1	XP_016262466.1	XP_013273729.1	XP_016232519.1	XP_016225913.1	XP_016632010.1		XP_022499446.1	XP_018688442.1																																												XP_062665319.1
SOG066514.OG0003747																																																																																	KAN4838059.1		KAN4848476.1	KAN4894268.1	KAN4891176.1	KAN4872513.1
SOG066515.OG0003747																																																																																															XP_002479458.1																																																XP_040729792.1	XP_020123607.1																					XP_054115310.1
SOG066516.OG0003748	EGE07823.1	KIV83558.1	KIW63259.1	CRG90763.1		KLJ13440.1	CEO60540.1	CEL10808.1	KZZ87330.1	OAX80320.1	KAF7587177.1	OJD19295.1	OOF98835.1	OQE14001.1	PGH31787.1	PGH08182.1		PGH27773.1		PYI05450.1	PYH93054.1	PYI36583.1	PYI14087.1	RDK40941.1	KAB8071065.1	KAB8219375.1	KAE8151405.1	KAE8314807.1	KAE8333227.1	KAE8344614.1	KAE8356462.1	KAE8374708.1	KAE8418517.1	KAF3389478.1		KAF7716041.1	KAF9890220.1	KAK5956947.1		KAI5290023.1		KAI9369334.1	BDD56718.1	WEW58712.1	KAJ9492854.1	KAJ9618372.1	KAJ9614174.1	KAL1955694.1	KAL1999735.1	KAL2113780.1	KAL2217369.1	KAL2811521.1	KAL2819588.1	KAL2839600.1	KAL2797954.1	KAL3443610.1	KAL3465969.1	KAL3471533.1	KAL3488840.1	KAL3430300.1	KAL4743939.1	KAL4749783.1	KAL4782444.1	KAL4795081.1	KAL4864629.1	KAL4935657.1	KAL4922470.1	KAL4952815.1	KAL4984712.1	KAL4971993.1	KAL5000102.1	KAL5050710.1	KAL5358518.1	KAL5342764.1	KAL6238848.1	KAL7354423.1	KAN3043316.1	KAN3078089.1	KAN3093606.1	KAN3095765.1	KAN4835129.1	KAN4861585.1	KAN4864341.1	KAN4892279.1	KAN4885669.1	KAN4868391.1	CAI7640640.1	CAI7621880.1	CAG7971275.1	CAG8406718.1	CAG8909575.1	XP_750774.1	XP_001268087.1	XP_001394637.1	XP_002478952.1	XP_002541763.1	XP_045275523.1	XP_002627393.1	XP_659347.1	XP_001247585.1	XP_001538147.1	XP_001215817.1	XP_001258001.1	XP_045286104.1	XP_002789873.2	XP_010764016.1	XP_003177334.1	XP_002850446.1	XP_003238100.2	XP_003018794.1	XP_001819070.1	XP_009160414.1	XP_008718722.1	XP_008731948.1		XP_007761643.1	XP_007744713.1	XP_007729892.1	XP_007722912.1	XP_040638718.1	XP_013266434.1	XP_013281198.1	XP_016621499.1	XP_016246287.1	XP_013320032.1	XP_016261487.1	XP_013271143.1	XP_016234889.1	XP_016223793.1	XP_016631704.1	XP_043145490.1	XP_022500442.1	XP_018689328.1	XP_049973871.1	XP_022484720.1	XP_067485235.1	XP_022579855.1	XP_040663953.1	XP_040707914.1	XP_040684005.1	XP_022402827.1	XP_020058994.1	XP_040735564.1	XP_020121309.1		XP_025430130.1	XP_025482999.1	XP_025445488.1	XP_025487863.1	XP_025513232.1	XP_025507141.1	XP_025523181.1	XP_040801331.1	XP_025541011.1	XP_025570457.1	XP_025556483.1	XP_025569057.1	XP_026629268.1	XP_026604529.1	XP_071363629.1	XP_031901866.1	XP_031908624.1	XP_031931751.1	XP_031942529.1	XP_054121083.1	XP_033410755.1	XP_035357907.1	XP_035345556.1	XP_038927286.1	XP_014535435.1	XP_041548546.1	XP_043141289.1	XP_041553132.1	XP_043160359.1	XP_043130244.1	XP_003065840.1	XP_062671257.1	XP_049106788.1	XP_052961169.1	XP_064756453.1	XP_069262914.1	XP_069266212.1	XP_069277589.1	XP_069290622.1	XP_070905791.1	XP_070889281.1	XP_073590629.1	XP_073575436.1	XP_073550901.1	XP_073587491.1	XP_073615912.1	XP_073634082.1	XP_073637103.1
SOG066517.OG0003748					KKY24380.1																																																																																																														XP_007786137.1
SOG066518.OG0003748																			PLN85079.1																																																																																																																														XP_024675804.1
SOG066519.OG0003749	EGE07910.1			CRG90118.1		KLJ08541.1		CEL10693.1		OAX84236.1	KAF7597289.1	OJD17480.1		OQE30248.1	PGH31802.1	PGH10277.1	PGH12468.1	PGH28027.1	PLN82646.1	PYI03750.1	PYH92896.1	PYI28331.1	PYI22306.1	RDK47150.1	KAB8078359.1	KAB8215731.1	KAE8147969.1	KAE8320235.1	KAE8321364.1	KAE8344159.1	KAE8352920.1	KAE8380948.1	KAE8411615.1	KAF3386794.1	KAF7125815.1	KAF7714429.1						KAI9371011.1	BDD64014.1	WEW59515.1	KAJ9486318.1			KAL1959683.1	KAL1998984.1	KAL2112536.1	KAL2216769.1	KAL2814259.1		KAL2842186.1	KAL2785929.1	KAL3450231.1	KAL3466071.1	KAL3473570.1	KAL3487418.1	KAL3436898.1	KAL4744027.1	KAL4745794.1	KAL4784834.1	KAL4796756.1	KAL4867328.1	KAL4946645.1	KAL4913240.1	KAL4950437.1	KAL4986163.1	KAL4973959.1	KAL4996921.1	KAL5050800.1	KAL5362068.1	KAL5333019.1	KAL6231098.1		KAN3036998.1	KAN3079983.1	KAN3091076.1	KAN3092420.1							CAI7613375.1	CAI7564505.1	CAG8041871.1	CAG8338901.1	CAG8888294.1	XP_077660754.1	XP_001271779.1	XP_001401739.1	XP_002483707.1	XP_002542971.1,XP_002542972.1	XP_045277908.1	XP_031575852.1	XP_659264.1	XP_001241144.2		XP_001214475.1	XP_001267138.1		XP_015702101.1	XP_010758268.1	XP_003169470.1	XP_002849712.1	XP_003233656.1	XP_003025698.1	XP_001821189.3,XP_023090704.1									XP_040643463.1											XP_043148298.1			XP_049971684.1	XP_022493295.1	XP_067478397.1	XP_022579049.1	XP_040663861.1	XP_040707816.1	XP_040694630.1	XP_022405869.1	XP_020060282.1	XP_040735929.1	XP_020116649.1	XP_024673837.1	XP_025433288.1	XP_025481743.1	XP_025447960.1	XP_025489592.1	XP_025515075.1	XP_025507948.1	XP_025531390.1	XP_040806505.1	XP_025537333.1	XP_025580338.1	XP_025555172.1	XP_025567476.1	XP_026632631.1	XP_026604380.1	XP_071364975.1	XP_031906459.1	XP_031909972.1	XP_031929282.1	XP_031938362.1	XP_054123258.1	XP_033411080.1	XP_035353878.1	XP_035339840.1	XP_038928931.1	XP_014531439.1	XP_041544808.1		XP_041553224.1	XP_043152940.1	XP_043126667.1	XP_065980600.1		XP_049107955.1	XP_052957583.1		XP_069262383.1	XP_069267223.1	XP_069275908.1	XP_069291579.1	XP_070905904.1	XP_070889179.1	XP_073598482.1	XP_073575337.1	XP_073548629.1	XP_073580998.1	XP_073615673.1	XP_073623396.1	XP_073641932.1
SOG066520.OG0003749		KIV77540.1	KIW71920.1																																											KAJ9635737.1	KAJ9606127.1																																																																	XP_009152592.1		XP_008724256.1		XP_007754002.1	XP_007751032.1	XP_007737140.1	XP_007720451.1		XP_013265608.1	XP_013286670.1	XP_016621174.1	XP_016246655.1	XP_013311257.1	XP_016262488.1	XP_013273706.1	XP_016232543.1	XP_016225885.1	XP_016632036.1		XP_022499424.1	XP_018688464.1																																												XP_062668680.1
SOG066521.OG0003749																																						KAK5948159.1																																											KAN4850262.1	KAN4869112.1	KAN4865319.1	KAN4894100.1	KAN4884730.1	KAN4872265.1																																																																																														XP_064754081.1
SOG066522.OG0003749																																								KAI5289871.1	KAI5305682.1
SOG066523.OG0003749																																																																												KAL7357280.1																									XP_001537642.1			XP_045287831.1
SOG066524.OG0003750	EGE07971.1			CRG91505.1			CEJ55221.1	CEL06716.1	KZZ89764.1	OAX84544.1	KAF7592838.1	OJD17289.1		OQE27000.1	PGH31195.1	PGG99953.1	PGH11720.1	PGH23808.1	PLN77691.1						KAB8070621.1	KAB8214450.1		KAE8315707.1	KAE8321248.1	KAE8338218.1		KAE8372571.1	KAE8417020.1	KAF3384332.1	KAF7122146.1	KAF7712087.1	KAF9882979.1				KAI5306150.1	KAI9369447.1		WEW59904.1	KAJ9486765.1			KAL1958965.1	KAL2003388.1		KAL2214846.1	KAL2808533.1	KAL2824728.1	KAL2828116.1	KAL2798505.1	KAL3445914.1	KAL3457631.1	KAL3472408.1	KAL3494256.1	KAL3430945.1	KAL4743098.1	KAL4753348.1	KAL4784480.1	KAL4792693.1	KAL4869635.1	KAL4945986.1	KAL4917054.1	KAL4951815.1	KAL4991727.1	KAL4972696.1	KAL4994444.1	KAL5045144.1	KAL5365679.1	KAL5339260.1	KAL6230811.1	KAL7352227.1	KAN3031201.1	KAN3074210.1	KAN3079568.1	KAN3093404.1							CAI7580436.1	CAI7581505.1	CAG7947896.1	CAG8304505.1	CAG8903062.1	XP_746672.1	XP_001272290.1		XP_002488231.1	XP_002582811.1	XP_045275583.1	XP_031576810.1	XP_682326.1	XP_001240542.2	XP_001540530.1	XP_001209251.1	XP_001262891.1	XP_045291298.1	XP_015701148.1	XP_010759388.1	XP_003171314.1	XP_002846229.1	XP_003233006.1	XP_003022758.1	XP_001824995.1									XP_040640016.1											XP_043150592.1			XP_049971397.1	XP_022485299.1		XP_022582568.1	XP_040674488.1	XP_040697821.1	XP_040687992.1	XP_022400770.1		XP_040731654.1	XP_020118641.1	XP_024667624.1														XP_026598816.1	XP_041149110.1	XP_031894924.1	XP_031909994.1	XP_031926721.1	XP_031936662.1	XP_054124831.1	XP_033419874.1		XP_035341159.1	XP_038926694.1	XP_014532895.1		XP_043140246.1	XP_041555488.1	XP_043162336.1	XP_043127322.1	XP_003067957.1		XP_049107651.1	XP_052954236.1		XP_069261048.1	XP_069265593.1	XP_069274571.1	XP_069287525.1	XP_070893693.1	XP_070883846.1	XP_073590970.1	XP_073565343.1	XP_073552152.1	XP_073580569.1	XP_073617411.1	XP_073622460.1	XP_073637642.1
SOG066525.OG0003750			KIW70268.1																																											KAJ9638164.1	KAJ9616403.1																																																																	XP_009160834.1	XP_008710718.1	XP_008731408.1		XP_007754590.1	XP_007751868.1		XP_007722929.1		XP_013259284.1	XP_013288905.1	XP_016614795.1	XP_016255250.1		XP_016264004.1	XP_013274361.1	XP_016239400.1	XP_016227298.1	XP_016636547.1		XP_022504091.1	XP_018697829.1																																												XP_062665510.1
SOG066526.OG0003750													OOF92673.1							PYI08069.1																																																																																																																																							XP_025576524.1
SOG066527.OG0003750																						PYI36743.1	PYI15029.1																																																																																																																							XP_020057816.1				XP_025435639.1		XP_025440477.1	XP_025485575.1		XP_025502995.1	XP_025528183.1	XP_040797309.1			XP_025552160.1
SOG066528.OG0003750																								RDK41462.1																																																																						XP_001393620.3																																										XP_067476885.1											XP_025482653.1			XP_025515700.1				XP_025544843.1			XP_025562886.1	XP_026625552.1									XP_035362167.1				XP_041542435.1
SOG066529.OG0003750																																																																																	KAN4849272.1	KAN4846869.1	KAN4856081.1	KAN4893644.1	KAN4875485.1	KAN4852759.1
SOG066530.OG0003751	EGE07986.1			CRG83869.1	KKY27500.1	KLJ07695.1		CEL03451.1		OAX82998.1	KAF7589275.1			OQE32853.1	PGH32411.1	PGH09763.1	PGH16202.1	PGH17111.1	PLN78442.1	PYI02833.1	PYH90612.1	PYI26491.1	PYI17666.1	RDK40898.1	KAB8077746.1	KAB8225424.1	KAE8154938.1	KAE8307832.1	KAE8325570.1	KAE8340389.1	KAE8349755.1	KAE8380850.1	KAE8415798.1	KAF3385552.1	KAF7118842.1	KAF7718500.1	KAF9893231.1							WEW56900.1	KAJ9491761.1			KAL1959126.1	KAL2002968.1		KAL2222218.1	KAL2821465.1	KAL2817734.1	KAL2833604.1	KAL2800594.1	KAL3440849.1	KAL3459028.1	KAL3470722.1	KAL3491649.1	KAL3432587.1	KAL4740931.1	KAL4748942.1		KAL4795891.1	KAL4868090.1	KAL4936015.1	KAL4920534.1	KAL4953967.1	KAL4988705.1	KAL4973971.1	KAL4998702.1	KAL5046078.1	KAL5363390.1	KAL5343179.1	KAL6237271.1	KAL7352671.1	KAN3036465.1	KAN3077885.1	KAN3083303.1	KAN3098406.1	KAN4845792.1	KAN4870455.1	KAN4870004.1	KAN4891886.1	KAN4889277.1	KAN4860581.1	CAI7608025.1	CAI7646378.1	CAG7951314.1	CAG8376282.1	CAG8909134.1	XP_753330.1	XP_001274601.1	XP_059602313.1	XP_002487239.1	XP_002545140.1	XP_045276390.1	XP_031576567.1	XP_664484.1	XP_001240102.2	XP_001543283.1	XP_001215365.1	XP_001259360.1	XP_045285678.1	XP_002793059.1	XP_010760257.1	XP_003175989.1	XP_002847407.1	XP_003239472.1	XP_003020344.1	XP_023092542.1									XP_040636687.1											XP_043146423.1			XP_049969237.1	XP_022487921.1	XP_067484424.1	XP_022585566.1	XP_040661701.1	XP_040705645.1	XP_040691058.1	XP_022397040.1	XP_020057982.1	XP_040733998.1	XP_020117781.1	XP_024672047.1	XP_025429771.1	XP_025474424.1	XP_025441416.1	XP_025486112.1	XP_025514057.1	XP_025499605.1	XP_025522899.1	XP_040795258.1	XP_025539724.1	XP_025570940.1	XP_025553738.1	XP_025566739.1	XP_026631007.1	XP_026599330.1	XP_041148282.1	XP_031901387.1	XP_031915978.1	XP_031932695.1	XP_031935730.1	XP_054117348.1	XP_033413220.1	XP_035351991.1	XP_035344280.1		XP_065956909.1	XP_041543191.1	XP_043138478.1	XP_041551559.1	XP_043157008.1	XP_043122960.1	XP_065979969.1		XP_049109348.1	XP_052958407.1		XP_069258651.1	XP_069270161.1	XP_069282649.1	XP_069289290.1	XP_070898538.1	XP_070884129.1	XP_073596002.1	XP_073577137.1	XP_073544352.1	XP_073580360.1	XP_073617752.1	XP_073628508.1	XP_073639122.1
SOG066531.OG0003751		KIV87772.1																																												KAJ9635025.1																																																																		XP_009153634.1					XP_007751367.1	XP_007733130.1	XP_007728234.1		XP_013258264.1	XP_013285704.1	XP_016620786.1	XP_016254581.1	XP_013320532.1	XP_016257007.1	XP_013275742.1	XP_016241713.1	XP_016224974.1	XP_016635897.1		XP_022505465.1	XP_018698277.1																																												XP_062665897.1
SOG066532.OG0003751			KIW63625.1																																												KAJ9602655.1																																																																			XP_008729598.1		XP_007760277.1
SOG066533.OG0003752	EGE08001.1	KIV87486.1	KIW64214.1	CRG83883.1		KLJ09059.1	CEJ58051.1	CEL09457.1		OAX80097.1	KAF7594456.1	OJD13578.1	OOF99224.1	OQE22781.1	PGH36238.1	PGH03468.1	PGG98743.1	PGH17098.1	PLN83935.1	PYI11508.1	PYH96606.1	PYI31968.1	PYI23099.1	RDK37536.1	KAB8079337.1	KAB8226186.1	KAE8152913.1	KAE8316205.1	KAE8333863.1	KAE8336806.1	KAE8356334.1	KAE8377018.1	KAE8414055.1	KAF3384558.1	KAF7121563.1	KAF7717550.1	KAF9893274.1	KAK5948495.1				KAI9375523.1	BDD62255.1	WEW56883.1	KAJ9490041.1	KAJ9635060.1	KAJ9602961.1	KAL1959140.1	KAL2002978.1		KAL2222236.1	KAL2819779.1	KAL2830554.1	KAL2849557.1	KAL2799876.1	KAL3446845.1	KAL3455440.1	KAL3479318.1	KAL3484859.1	KAL3433517.1	KAL4741171.1	KAL4752044.1	KAL4780982.1	KAL4800715.1	KAL4863975.1	KAL4943765.1	KAL4921434.1	KAL4952688.1	KAL4990128.1	KAL4977639.1	KAL4996095.1	KAL5048712.1	KAL5364917.1	KAL5341185.1	KAL6235816.1	KAL7357782.1	KAN3043729.1	KAN3067569.1	KAN3082179.1	KAN3088562.1	KAN4845798.1	KAN4850763.1	KAN4869998.1	KAN4891879.1	KAN4889284.1	KAN4860588.1	CAI7658452.1	CAI7568762.1	CAG8180290.1	CAG8423834.1	CAG8903411.1	XP_750943.1	XP_001268158.1	XP_001394078.1	XP_002487249.1	XP_002545127.1	XP_045278290.1	XP_002621731.1	XP_050468891.1	XP_001240089.1	XP_001539453.1	XP_001211544.1	XP_001258181.1	XP_045286043.1	XP_002793033.1	XP_010760475.1	XP_003175976.1	XP_002847392.1	XP_047604906.1	XP_003025228.1	XP_001820792.1	XP_009153076.1	XP_008712981.1	XP_008730103.1	XP_007800082.1	XP_007760774.1	XP_007740618.1	XP_007733497.1	XP_007721720.1	XP_040640079.1	XP_013255655.1	XP_013289766.1	XP_016624737.1	XP_016254030.1	XP_013320981.1	XP_016257037.1	XP_013275378.1	XP_016241674.1	XP_016225169.1	XP_016637844.1	XP_043145229.1	XP_022495148.1	XP_018696480.1	XP_049968706.1	XP_022491102.1	XP_067484750.1	XP_022579452.1	XP_040664491.1	XP_040708436.1	XP_040691353.1	XP_022404981.1	XP_020060712.1	XP_040734007.1	XP_020117785.1	XP_024669643.1	XP_025428306.1	XP_025479683.1	XP_025446842.1	XP_025493840.1	XP_025515577.1	XP_025502433.1	XP_025526873.1	XP_040800827.1	XP_025537143.1	XP_025575607.1	XP_025554898.1	XP_025559512.1	XP_026629724.1	XP_026603731.1	XP_041144063.2	XP_031904911.1	XP_031909575.1	XP_031930417.1	XP_031947160.1	XP_054117337.1	XP_033410929.1	XP_035357420.1	XP_035344295.1	XP_038933684.1	XP_065956370.1	XP_041548036.1	XP_043138812.1	XP_041552615.1	XP_043162749.1	XP_043128847.1	XP_003069143.1	XP_062670811.1	XP_049109336.1	XP_052954558.1		XP_069258675.1	XP_069270137.1	XP_069282661.1	XP_069289270.1	XP_070897887.1	XP_070889642.1	XP_073597320.1	XP_073572428.1	XP_073552876.1	XP_073581720.1	XP_073610753.1	XP_073624710.1	XP_073641449.1
SOG066534.OG0003753	EGE08008.1	KIV87474.1	KIW64194.1	CRG83887.1		KLJ12891.1	CEJ58063.1	CEL09464.1		OAX78368.1	KAF7594450.1	OJD12227.1	OOF99218.1	OQE22702.1	PGH36232.1	PGH03474.1	PGH04305.1	PGH17093.1	PLN83930.1	PYI11502.1	PYH96600.1	PYI31962.1	PYI23093.1	RDK37530.1	KAB8079343.1	KAB8226180.1	KAE8152906.1	KAE8316212.1	KAE8333857.1	KAE8336811.1	KAE8356329.1	KAE8377023.1	KAE8414061.1	KAF3385296.1	KAF7121557.1	KAF7717558.1	KAF9893281.1				KAI5305092.1	KAI9373009.1	BDD62247.1	WEW56878.1	KAJ9490008.1	KAJ9635044.1	KAJ9604509.1		KAL1999045.1		KAL2222242.1	KAL2819774.1	KAL2830549.1	KAL2849564.1	KAL2799871.1	KAL3446840.1	KAL3455445.1	KAL3479311.1	KAL3493385.1	KAL3433510.1	KAL4741176.1	KAL4752039.1	KAL4780989.1	KAL4800710.1	KAL4863980.1	KAL4943770.1	KAL4921441.1	KAL4952693.1	KAL4990123.1	KAL4977642.1	KAL4996088.1	KAL5048705.1	KAL5364911.1	KAL5343526.1	KAL6235811.1	KAL7357777.1	KAN3043745.1	KAN3067574.1	KAN3082189.1	KAN3088568.1	KAN4845795.1	KAN4850766.1	KAN4870001.1	KAN4891882.1	KAN4889280.1	KAN4860584.1	CAI7658349.1	CAI7675937.1	CAG8180545.1	CAG8423915.1	CAG8903429.1	XP_077661193.1	XP_001268152.1	XP_001394086.1	XP_002487255.1	XP_002545121.1	XP_045278284.1	XP_002621725.1	XP_660055.1	XP_001240083.2	XP_001539459.1	XP_001211540.1	XP_001258176.1	XP_045286050.1	XP_002793027.1	XP_010760473.1	XP_003175969.1	XP_002847387.1	XP_047604908.1	XP_003025233.1	XP_001820797.1	XP_009153071.1	XP_008712969.1	XP_008730095.1	XP_007800076.1	XP_007760766.1	XP_007740604.1	XP_007733502.1	XP_007721725.1	XP_040640099.1	XP_013255649.1	XP_013286147.1	XP_016624751.1	XP_016254045.1	XP_013320997.1	XP_016257024.1	XP_013275365.1	XP_016241689.1	XP_016225164.1	XP_016635484.1	XP_043145234.1	XP_022494838.1	XP_018690825.1	XP_049968715.1	XP_022490773.1	XP_067484755.1	XP_022579446.1	XP_040664484.1	XP_040708431.1	XP_040691347.1	XP_022404999.1	XP_020060717.1	XP_040734010.1	XP_020117575.1	XP_024669637.1	XP_025428312.1	XP_025479689.1	XP_025446836.1	XP_025493846.1	XP_025515570.1	XP_025502438.1	XP_025526866.1	XP_040800821.1	XP_025537136.1	XP_025575616.1	XP_025554892.1	XP_025559506.1	XP_026629718.1	XP_026603736.1	XP_041144069.1	XP_031904905.1	XP_031909582.1	XP_031930423.1	XP_031947213.1	XP_054117331.1	XP_033410924.1	XP_035357426.1	XP_035344299.1	XP_038933671.1	XP_014535706.2	XP_041548042.1	XP_043138836.1	XP_041552622.1	XP_043162744.1	XP_043128842.1	XP_003069149.2	XP_062665828.1	XP_049109355.1	XP_052954562.1		XP_069258684.1	XP_069270129.1	XP_069282668.1	XP_069289263.1	XP_070897892.1	XP_070889648.1	XP_073597313.1	XP_073572421.1	XP_073552883.1	XP_073581727.1	XP_073610747.1	XP_073624705.1	XP_073641456.1
SOG066535.OG0003753																																							KAI5295746.1	KAI5291083.1
SOG066536.OG0003754	EGE08026.1	KIV84074.1	KIW62146.1	CRG91729.1		KLJ09601.1	CEJ57652.1	CEL04511.1			KAF7596140.1	OJD10579.1	OOF91530.1	OQE14130.1		PGH05906.1	PGH16134.1	PGH08470.1		PYI09662.1	PYH93914.1	PYI28726.1	PYI13038.1	RDK39574.1		KAB8222548.1		KAE8311372.1	KAE8326853.1	KAE8342364.1	KAE8351589.1	KAE8378196.1	KAE8417738.1	KAF3391551.1	KAF7118241.1	KAF7716604.1	KAF9886537.1	KAK5958594.1					BDD62564.1	WEW58616.1	KAJ9489708.1	KAJ9628332.1	KAJ9603223.1	KAL1955909.1	KAL1998250.1		KAL2216484.1	KAL2817303.1	KAL2817460.1	KAL2841897.1	KAL2799986.1	KAL3453091.1	KAL3467344.1	KAL3474826.1	KAL3497116.1	KAL3433070.1	KAL4734860.1	KAL4754545.1	KAL4786261.1	KAL4799926.1	KAL4874053.1	KAL4942801.1	KAL4920797.1	KAL4952700.1	KAL4983431.1	KAL4980927.1	KAL4996750.1	KAL5048395.1	KAL5357383.1	KAL5338885.1	KAL6234790.1	KAL7355662.1	KAN3033491.1	KAN3070313.1	KAN3085257.1	KAN3096161.1		KAN4837460.1	KAN4839037.1		KAN4872971.1	KAN4871259.1	CAI7669189.1	CAI7678603.1	CAG8230266.1	CAG8415989.1	CAG8902712.1	XP_755813.1	XP_001275660.1	XP_059602514.1	XP_002487382.1	XP_002541857.1	XP_045273142.1	XP_002628791.1	XP_680823.1	XP_001248618.1	XP_001536523.1	XP_001216444.1	XP_001260943.1	XP_045283223.1	XP_002796657.1	XP_010756205.1	XP_003172681.1	XP_002843716.1	XP_003237446.1	XP_003023658.1	XP_001822199.1	XP_009161351.1	XP_008715123.1	XP_008730630.1	XP_007800728.1	XP_007762348.1	XP_007751076.1	XP_007738426.1	XP_007726988.1	XP_040634341.1	XP_013261027.1	XP_013278316.1	XP_016613608.1	XP_016242407.1	XP_013319596.1	XP_016261266.1	XP_013272420.1	XP_016234947.1	XP_016229391.1	XP_016628743.1	XP_043142875.1	XP_022497432.1	XP_018688953.1	XP_049965240.1	XP_022486380.1	XP_067476201.1	XP_022580699.1	XP_040670160.1	XP_040701809.1	XP_040685152.1	XP_022401257.1	XP_020054066.1	XP_040731975.1	XP_020118797.1		XP_025433957.1	XP_025483688.1	XP_025446183.1	XP_025489052.1	XP_025509704.1	XP_025507708.1	XP_025527778.1	XP_040803110.1	XP_025545292.1	XP_025578930.1	XP_025552639.1	XP_025561041.1	XP_026630616.1	XP_026602349.1	XP_041144795.1	XP_031894981.1	XP_031908672.1	XP_031920889.1	XP_031938838.1	XP_054121715.1	XP_033412358.1	XP_035353189.1	XP_035341443.1	XP_038925247.1	XP_014539165.1	XP_041545876.1	XP_043135865.1	XP_041562285.1	XP_043159888.1	XP_043121417.1	XP_003070905.2	XP_062672300.1	XP_049108176.1	XP_052952414.1	XP_064757376.1	XP_069261684.1	XP_069271487.1	XP_069276124.1	XP_069287710.1	XP_070897408.1	XP_070880845.1	XP_073593318.1	XP_073575054.1	XP_073547332.1	XP_073579427.1	XP_073613907.1	XP_073627551.1	XP_073635501.1
SOG066537.OG0003754									KZZ94132.1																														KAI5296016.1
SOG066538.OG0003754																			PLN78816.1																																																																																																																														XP_024675750.1
SOG066539.OG0003755	EGE08061.1			CRG91743.1			CEJ57641.1	CEL04524.1		OAX80280.1	KAF7585739.1	OJD12957.1	OOF91539.1		PGH33960.1	PGH05913.1	PGH16142.1		PLN76006.1	PYI09671.1	PYH93923.1	PYI28735.1	PYI18116.1	RDK39565.1	KAB8069227.1	KAB8221458.1	KAE8149200.1	KAE8316658.1	KAE8333379.1	KAE8344321.1	KAE8350776.1	KAE8378458.1	KAE8422455.1	KAF3391659.1	KAF7118231.1	KAF7716594.1	KAF9883870.1					KAI9374846.1	BDD62576.1	WEW58631.1	KAJ9487897.1			KAL1955900.1			KAL2216473.1	KAL2808565.1	KAL2817449.1	KAL2841909.1	KAL2799973.1	KAL3453080.1	KAL3467332.1	KAL3474814.1	KAL3497128.1	KAL3433079.1	KAL4734851.1	KAL4754555.1	KAL4786250.1	KAL4799906.1	KAL4874042.1	KAL4942790.1	KAL4920783.1	KAL4958387.1	KAL4983442.1	KAL4980937.1	KAL4996760.1	KAL5048384.1	KAL5357392.1	KAL5338897.1	KAL6234780.1	KAL7355651.1	KAN3033500.1			KAN3096170.1							CAI7669055.1	CAI7678573.1	CAG8106952.1	CAG8403486.1	CAG8902676.1	XP_755824.1	XP_001275650.1	XP_001396871.3	XP_002487365.1	XP_002541844.1	XP_045273149.1	XP_031575566.1	XP_680831.1	XP_001247675.1	XP_001536515.1	XP_001216452.1	XP_001260954.1	XP_045283215.1	XP_002796650.1	XP_010755699.1	XP_003172722.1	XP_002843647.1	XP_003237482.1	XP_003023685.1	XP_001727425.3									XP_040634333.1											XP_043142886.1			XP_049965229.1	XP_022486425.1	XP_067476210.1	XP_022580709.1	XP_040670148.1	XP_040701820.1	XP_040685165.1	XP_022401248.1	XP_020054076.1	XP_040731989.1	XP_020118823.1	XP_024667264.1	XP_025433969.1	XP_025483697.1	XP_025446193.1	XP_025489042.1	XP_025509713.1	XP_025507718.1	XP_025527767.1	XP_040803120.1	XP_025545301.1	XP_025578939.1	XP_025552648.1	XP_025561050.1	XP_026630607.1	XP_026602339.1	XP_041145856.1	XP_031898814.1	XP_031919487.1	XP_031921927.1	XP_031939767.1	XP_054121704.1	XP_033412369.1	XP_035353180.1	XP_035341460.1	XP_038925262.1	XP_065957895.1	XP_041545885.1	XP_043135874.1	XP_041562274.1	XP_043159900.1	XP_043121406.1	XP_003065769.2		XP_049105686.1	XP_052952428.1		XP_069261691.1	XP_069271495.1	XP_069276134.1	XP_069287697.1	XP_070897422.1	XP_070880832.1	XP_073593327.1	XP_073575035.1	XP_073547322.1	XP_073579437.1	XP_073613919.1	XP_073623868.1	XP_073635487.1
SOG066540.OG0003755		KIV77296.1																																																																																																																																																																															XP_062668603.1
SOG066541.OG0003755			KIW65575.1																																											KAJ9635341.1	KAJ9615820.1																																																																	XP_009160177.1	XP_008720534.1	XP_008725292.1		XP_007759552.1	XP_007748151.1	XP_007737468.1	XP_007724664.1			XP_013287670.1	XP_016624271.1	XP_016243728.1	XP_013311960.1		XP_013268618.1	XP_016240669.1	XP_016223596.1	XP_016637687.1		XP_022501218.1	XP_018696623.1																																															XP_064755195.1
SOG066542.OG0003755																																																																																	KAN4833403.1	KAN4862584.1	KAN4851169.1		KAN4885531.1	KAN4855557.1
SOG066543.OG0003756	EGE08063.1			CRG91741.1		KLJ09606.1	CEJ57643.1	CEL04522.1		OAX80278.1	KAF7585741.1,KAF7585218.1	OJD12955.1	OOF91537.1	OQE13244.1	PGH33958.1	PGH05911.1	PGH16139.1	PGH08474.1	PLN76007.1	PYI09669.1	PYH93921.1	PYI28733.1	PYI18118.1	RDK39567.1	KAB8069229.1	KAB8221460.1	KAE8149204.1	KAE8316656.1	KAE8333377.1	KAE8344323.1	KAE8349936.1	KAE8378460.1	KAE8422457.1		KAF7118233.1	KAF7716596.1	KAF9886527.1					KAI9374849.1	BDD62570.1	WEW58629.1	KAJ9487895.1				KAL1997780.1		KAL2216478.1	KAL2808568.1	KAL2817451.1	KAL2841907.1	KAL2799975.1	KAL3453082.1	KAL3467334.1	KAL3474817.1	KAL3497126.1	KAL3433077.1	KAL4734853.1	KAL4754553.1	KAL4786252.1	KAL4799910.1	KAL4874044.1	KAL4942791.1	KAL4920785.1	KAL4947225.1	KAL4983440.1	KAL4980935.1	KAL4996758.1	KAL5048386.1	KAL5357390.1	KAL5338895.1	KAL6234782.1	KAL7355652.1	KAN3033498.1	KAN3070320.1	KAN3085264.1	KAN3096168.1							CAI7669071.1		CAG8107036.1	CAG8403506.1	CAG8902678.1	XP_755822.1	XP_001275652.1	XP_001396873.3	XP_002487370.1	XP_002541846.1	XP_045273147.1	XP_031575567.1	XP_680829.1	XP_001247677.1	XP_001536517.1	XP_001216450.1	XP_001260952.1	XP_045283217.1	XP_002796652.1	XP_010756209.1	XP_003172724.1	XP_002843645.1	XP_003237484.1	XP_003023687.1	XP_001727423.1									XP_040634335.1											XP_043142884.1			XP_049965231.1	XP_022486216.1	XP_067476208.1	XP_022580706.1	XP_040670150.1	XP_040701818.1	XP_040685163.1	XP_022401250.1	XP_020054074.1	XP_040731983.1	XP_020118825.1	XP_024667263.1	XP_025433967.1	XP_025483695.1	XP_025446191.1	XP_025489044.1	XP_025509711.1	XP_025507716.1	XP_025527770.1	XP_040803118.1	XP_025545299.1	XP_025578937.1	XP_025552646.1	XP_025561048.1	XP_026630609.1	XP_026602341.1	XP_041145854.1	XP_031898816.1	XP_031919489.1	XP_031921925.1	XP_031939766.1	XP_054121707.1	XP_033412367.1	XP_035353182.1	XP_035341458.1	XP_038925260.1	XP_014539180.1	XP_041545883.1	XP_043135872.1	XP_041562276.1	XP_043159898.1	XP_043121408.1	XP_003065767.2		XP_049105684.1	XP_052952421.1			XP_069271493.1	XP_069276132.1	XP_069287703.1	XP_070897420.1	XP_070880834.1	XP_073593325.1	XP_073575037.1	XP_073547324.1	XP_073579435.1	XP_073613917.1	XP_073623870.1	XP_073635489.1
SOG066544.OG0003756		KIV84088.1	KIW62153.1																																			KAK5958603.1								KAJ9628342.1	KAJ9603215.1																																		KAN4833388.1			KAN4892066.1		KAN4859464.1																												XP_008730737.1		XP_007762242.1	XP_007751083.1	XP_007738414.1			XP_013259895.1	XP_013278308.1	XP_016613615.1	XP_016242413.1		XP_016261256.1	XP_013272367.1	XP_016234938.1	XP_016229398.1	XP_016628736.1		XP_022497440.1	XP_018688946.1																																												XP_062672309.1			XP_064757368.1
SOG066545.OG0003756																																																	KAL1998215.1																																	KAN4833411.1	KAN4831849.1
SOG066546.OG0003757	EGE08093.1	KIV85608.1	KIW71586.1	CRG88813.1	KKY21973.1	KLJ12689.1	CEO58323.1	CEL01642.1	KZZ88230.1	OAX81183.1	KAF7591289.1	OJD17553.1	OOF91128.1	OQE19378.1	PGH32134.1	PGH06656.1	PGH04770.1	PGH03907.1	PLN74781.1	PYI10824.1	PYH98859.1	PYI27295.1	PYI23251.1	RDK36672.1	KAB8070820.1	KAB8216745.1	KAE8144968.1	KAE8309050.1	KAE8320576.1	KAE8339277.1	KAE8353553.1	KAE8372057.1	KAE8411141.1	KAF3403634.1	KAF7117514.1	KAF7718672.1	KAF9884343.1				KAI5303427.1	KAI9371664.1	BDD61823.1	WEW61956.1	KAJ9482000.1	KAJ9626653.1	KAJ9612521.1	KAL1953107.1	KAL2001157.1		KAL2217145.1	KAL2815924.1	KAL2828263.1	KAL2855479.1	KAL2782824.1	KAL3448568.1	KAL3457813.1	KAL3480665.1	KAL3495623.1	KAL3432185.1	KAL4738682.1	KAL4750230.1	KAL4780544.1	KAL4793495.1	KAL4872024.1	KAL4941428.1	KAL4918028.1	KAL4950147.1	KAL4988995.1	KAL4976129.1	KAL4999053.1	KAL5047827.1	KAL5360899.1	KAL5334785.1	KAL6231544.1	KAL7359409.1	KAN3036785.1	KAN3074648.1	KAN3081495.1	KAN3088820.1	KAN4847061.1	KAN4857676.1	KAN4867755.1	KAN4894459.1	KAN4874192.1	KAN4860230.1	CAI7667715.1	CAI7567357.1	CAG8175553.1	CAG8373879.1	CAG8896432.1	XP_077661111.1	XP_001270088.1	XP_001396609.3	XP_002488115.1	XP_002543544.1	XP_045276914.1	XP_002621908.1	XP_664162.1	XP_001248937.2	XP_001537117.1	XP_001209674.1	XP_001257666.1	XP_045283536.1	XP_002795002.1	XP_010761940.1	XP_003171950.1	XP_002845567.1		XP_003021996.1	XP_023091988.1	XP_009157109.1	XP_008717656.1	XP_008727400.1	XP_007805057.1	XP_007755745.1	XP_007743201.1	XP_007736290.1	XP_007727679.1	XP_040634235.1	XP_013264351.1	XP_013279426.1	XP_016623513.1	XP_016247101.1	XP_013317249.1	XP_016267582.1	XP_013277743.1	XP_016237537.1	XP_016222622.1	XP_016627773.1	XP_043145816.1	XP_022502788.1	XP_018690214.1	XP_049971099.1	XP_022486703.1	XP_067476433.1	XP_022578287.1	XP_040670426.1	XP_040696442.1	XP_040692153.1	XP_022398631.1	XP_020053659.1	XP_040736638.1	XP_020117104.1	XP_024667593.1	XP_025434221.1	XP_025483920.1	XP_025439458.1	XP_025492557.1	XP_025521401.1	XP_025504752.1	XP_025526130.1	XP_040803752.1	XP_025545571.1	XP_025577103.1	XP_025546235.1	XP_025559909.1	XP_026630367.1	XP_026605261.1	XP_071364439.1	XP_031904625.1	XP_031918178.1	XP_031922381.1	XP_031935627.1	XP_054124922.1	XP_033414669.1	XP_035352974.1	XP_035346218.1	XP_038924740.1	XP_014537496.1	XP_041546112.1	XP_043137524.1	XP_041550091.1	XP_043160684.1	XP_043129642.1	XP_003071101.2	XP_062672900.1	XP_049110315.1	XP_052951026.1		XP_069258248.1	XP_069268118.1	XP_069275515.1	XP_069285536.1	XP_070896205.1	XP_070890269.1	XP_073594738.1	XP_073567517.1	XP_073553297.1	XP_073578410.1	XP_073613304.1	XP_073630268.1	XP_073636564.1
SOG066547.OG0003758	EGE08105.1	KIV85632.1	KIW71568.1	CRG88836.1		KLJ07795.1	CEO58377.1	CEL01620.1	KZZ89299.1		KAF7587392.1	OJD17542.1	OOF91109.1	OQE19271.1	PGH28492.1	PGH06666.1	PGH02676.1	PGH03063.1	PLN79253.1	PYI10846.1	PYH98883.1	PYI25388.1	PYI23272.1	RDK36693.1	KAB8070840.1	KAB8215809.1	KAE8145606.1	KAE8309072.1	KAE8323256.1	KAE8339300.1	KAE8348823.1	KAE8377873.1	KAE8412603.1	KAF3403713.1	KAF7117533.1	KAF7718700.1	KAF9883302.1	KAK5953900.1	KAI5295316.1			KAI9371684.1	BDD61802.1	WEW61969.1	KAJ9484961.1	KAJ9626619.1	KAJ9612497.1	KAL1954783.1	KAL2002509.1	KAL2109447.1	KAL2217118.1	KAL2815904.1	KAL2828282.1	KAL2855500.1	KAL2785679.1	KAL3448589.1	KAL3457833.1	KAL3479470.1	KAL3495644.1	KAL3432197.1	KAL4738693.1	KAL4750241.1	KAL4782273.1	KAL4793521.1	KAL4872005.1	KAL4936862.1	KAL4918008.1	KAL4955250.1	KAL4989005.1	KAL4976140.1	KAL4999043.1	KAL5047837.1	KAL5360920.1	KAL5334766.1	KAL6231753.1	KAL7359399.1	KAN3036805.1	KAN3068083.1	KAN3082805.1	KAN3088842.1	KAN4846988.1	KAN4840344.1	KAN4867825.1	KAN4894339.1	KAN4873787.1	KAN4860138.1	CAI7576835.1	CAI7582793.1	CAG8176313.1	CAG8373658.1	CAG8896369.1	XP_747599.1	XP_001270068.1	XP_001396590.1	XP_002488090.1	XP_002543534.1	XP_045276905.1	XP_002621918.1	XP_664151.1	XP_001248947.1	XP_001537106.1	XP_001209654.1	XP_001257686.1	XP_045283547.1	XP_002794991.1	XP_010761836.1	XP_003171963.1	XP_002845583.1	XP_003232638.1	XP_003021986.1	XP_023091983.1	XP_009157060.1	XP_008717211.1	XP_008727420.1	XP_007805072.1	XP_007755727.1	XP_007743171.1	XP_007736308.1	XP_007727661.1	XP_040640925.1	XP_013264284.1	XP_013279406.1	XP_016623479.1	XP_016247079.1	XP_013317271.1	XP_016267544.1	XP_013277724.1	XP_016237105.1	XP_016222609.1	XP_016627793.1	XP_043145797.1	XP_022502768.1	XP_018690194.1	XP_049971069.1	XP_022486611.1	XP_067476454.1	XP_022578308.1	XP_040670406.1	XP_040696423.1	XP_040692173.1	XP_022398650.1	XP_020053679.1	XP_040736660.1	XP_020117132.1	XP_024668471.1	XP_025434243.1	XP_025483940.1	XP_025439479.1	XP_025492577.1	XP_025515743.1	XP_025504774.1	XP_025526152.1	XP_040803776.1	XP_025545590.1	XP_025577123.1	XP_025546919.1	XP_025559888.1	XP_026630346.1	XP_026605278.1	XP_071364448.1	XP_031904646.1	XP_031918156.1	XP_031920298.1	XP_031936743.1	XP_054124941.1	XP_033414689.1	XP_035352954.1	XP_035346193.1	XP_038924720.1	XP_014537516.1	XP_041546132.1	XP_043137543.1	XP_041550112.1	XP_043160665.1	XP_043129662.1	XP_003071090.1	XP_062672882.1	XP_049110323.1	XP_052955907.1		XP_069258271.1	XP_069268095.1	XP_069272793.1	XP_069285562.1	XP_070896185.1	XP_070881994.1	XP_073594728.1	XP_073567497.1	XP_073553277.1	XP_073578431.1	XP_073613322.1	XP_073630243.1	XP_073636536.1
SOG066548.OG0003758						KLJ08454.1																																		KAI5282488.1	KAI5301244.1
SOG066549.OG0003759	EGE08146.1			CRG85493.1		KLJ12672.1	CEJ61995.1	CEL02590.1	KZZ86841.1		KAF7595460.1	OJD18400.1	OOF97757.1	OQE28105.1	PGH32609.1	PGH02106.1	PGH16393.1	PGH22907.1	PLN78572.1	PYI10325.1	PYH89711.1	PYI30428.1	PYI20969.1	RDK36819.1	KAB8075578.1	KAB8214131.1	KAE8145400.1	KAE8310883.1	KAE8321679.1	KAE8337612.1	KAE8350120.1	KAE8371554.1	KAE8413929.1	KAF3401583.1	KAF7115202.1	KAF7717431.1			KAI5294757.1		KAI5305961.1		BDD61127.1	WEW55523.1	KAJ9484599.1			KAL1957166.1	KAL2001604.1		KAL2223436.1	KAL2812847.1		KAL2838192.1	KAL2788067.1	KAL3450773.1				KAL3437726.1	KAL4735078.1	KAL4755186.1	KAL4778254.1		KAL4870733.1				KAL4983578.1	KAL4978114.1	KAL5000670.1	KAL5050280.1	KAL5363675.1	KAL5338964.1	KAL6231798.1	KAL7356709.1	KAN3043026.1	KAN3080210.1	KAN3084715.1	KAN3097912.1							CAI7600397.1	CAI7629443.1	CAG8006779.1	CAG8364435.1	CAG8891149.1	XP_752169.1	XP_001271546.1	XP_001401453.1	XP_002341075.1	XP_002584907.1	XP_045271748.1	XP_031578364.1	XP_661973.1	XP_001244722.1	XP_001536147.1	XP_001214745.1	XP_001267364.1	XP_045289215.1	XP_015702917.1	XP_010760031.1	XP_003177780.1	XP_002851198.1	XP_047604810.1	XP_003018096.1	XP_001821424.1									XP_040641550.1											XP_043148523.1			XP_049964997.1	XP_022485884.1	XP_067478668.1	XP_022579287.1	XP_040669513.1	XP_040696908.1	XP_040694882.1	XP_022403807.1	XP_020058877.1	XP_040728557.1	XP_020118925.1	XP_024667200.1	XP_025427834.1	XP_025482006.1	XP_025443317.1	XP_025493667.1	XP_025519783.1	XP_025508437.1	XP_025529996.1	XP_040796126.1	XP_025534012.1	XP_025580076.1	XP_025555656.1	XP_025567746.1	XP_026627248.1		XP_041144676.1	XP_031895292.1	XP_031912989.1	XP_031921664.1	XP_031936530.1	XP_054116526.1	XP_033411313.1	XP_035353628.1	XP_035342551.1	XP_038931601.1	XP_014537978.2	XP_041544550.1	XP_043133625.1	XP_041561164.1	XP_043153168.1	XP_043126893.1	XP_065980273.1		XP_049106446.1	XP_052957565.1		XP_069263695.1	XP_069269544.1	XP_069272786.1	XP_069292142.1	XP_070895922.1	XP_070887457.1	XP_073598014.1	XP_073569527.1	XP_073544415.1	XP_073585142.1	XP_073616367.1		XP_073642242.1
SOG066550.OG0003759		KIV78504.1	KIW72678.1																																											KAJ9640147.1	KAJ9601877.1																																																																	XP_009152251.1	XP_008719606.1	XP_008722812.1		XP_007753360.1	XP_007750585.1	XP_007736731.1	XP_007720729.1		XP_013254516.1	XP_013288405.1	XP_016623210.1	XP_016250887.1	XP_013322704.1	XP_016257255.1	XP_013267257.1	XP_016238110.1	XP_016226666.1	XP_016627403.1		XP_022496254.1	XP_018695889.1																																												XP_062667141.1
SOG066551.OG0003759																																																																KAL4798800.1		KAL4937068.1		KAL4951093.1																																																																																																																												XP_073622031.1
SOG066552.OG0003759																																																																																	KAN4838096.1				KAN4876913.1	KAN4872574.1
SOG066553.OG0003759																																																																																		KAN4863868.1	KAN4846751.1
SOG066554.OG0003760	EGE08160.1			CRG85458.1			CEJ60732.1	CEL02543.1			KAF7595442.1	OJD18391.1	OOF90401.1		PGH32621.1	PGH02114.1	PGH08274.1	PGH20826.1		PYI10339.1		PYI30439.1	PYI20956.1	RDK36807.1	KAB8075595.1	KAB8215890.1	KAE8145277.1	KAE8310868.1	KAE8321664.1	KAE8337627.1	KAE8350347.1	KAE8376527.1	KAE8411296.1	KAF3388463.1	KAF7115209.1	KAF7716671.1	KAF9887611.1						BDD61184.1	WEW55531.1	KAJ9489718.1			KAL1957153.1			KAL2223452.1	KAL2816108.1	KAL2833304.1	KAL2836242.1	KAL2785861.1	KAL3450848.1	KAL3459261.1	KAL3479994.1	KAL3491456.1	KAL3437750.1	KAL4734381.1	KAL4755164.1	KAL4782379.1	KAL4798759.1	KAL4870694.1	KAL4940416.1	KAL4921133.1	KAL4957874.1	KAL4986444.1	KAL4978133.1	KAL5000648.1	KAL5050254.1	KAL5363937.1	KAL5334461.1	KAL6236393.1	KAL7356720.1	KAN3043037.1	KAN3080221.1	KAN3084728.1	KAN3097926.1							CAI7600015.1	CAI7595333.1	CAG8064307.1	CAG8227169.1	CAG8891227.1	XP_752184.1	XP_001271532.1	XP_001401441.1	XP_002341111.1	XP_002584917.1	XP_045271734.1		XP_661955.1	XP_001244732.2	XP_001536137.1	XP_001214761.1	XP_001267378.1	XP_045289204.1	XP_015702920.1	XP_010760290.1	XP_003177765.1	XP_002851176.1	XP_003232077.1	XP_003025767.1	XP_023090823.1									XP_040641538.1											XP_043148537.1			XP_049966945.1	XP_022485709.1	XP_067478680.1	XP_022579295.1	XP_040669535.1	XP_040696878.1	XP_040694898.1	XP_022403818.1	XP_020058889.1	XP_040728585.1	XP_020118914.1		XP_025427822.1	XP_025482017.1	XP_025443306.1	XP_025493679.1	XP_025519769.1	XP_025508448.1	XP_025529984.1	XP_040796115.1	XP_025533999.1	XP_025580062.1	XP_025555668.1	XP_025567761.1	XP_026627262.1	XP_026598368.1	XP_071365056.1	XP_031895307.1	XP_031913009.1	XP_031922465.1	XP_031938198.1	XP_054116493.1	XP_033411328.1	XP_035353617.1	XP_035342522.1	XP_038931633.1	XP_014538013.1	XP_041544537.1	XP_043133614.1	XP_041561140.1	XP_043153182.1	XP_043126914.1	XP_065980278.1		XP_049106439.1	XP_052953465.1		XP_069263705.1	XP_069269533.1	XP_069276418.1	XP_069292161.1	XP_070892641.1	XP_070882074.1	XP_073597991.1	XP_073569562.1	XP_073544437.1	XP_073585098.1	XP_073616391.1	XP_073626213.1	XP_073642284.1
SOG066555.OG0003760		KIV79254.1	KIW72877.1																																											KAJ9625418.1	KAJ9609019.1																																		KAN4835309.1	KAN4870316.1	KAN4867971.1	KAN4881056.1		KAN4867350.1																										XP_009154951.1		XP_008722655.1		XP_007753196.1	XP_007745165.1	XP_007729451.1	XP_007724952.1		XP_013260651.1	XP_013281913.1	XP_016615282.1	XP_016255433.1	XP_013310828.1	XP_016264714.1	XP_013273570.1	XP_016235714.1	XP_016220767.1	XP_016635637.1		XP_022505187.1	XP_018690959.1																																												XP_062674863.1
SOG066556.OG0003760																			PLN80290.1																																																																																																																														XP_024671289.1
SOG066557.OG0003761	EGE08194.1			CRG86910.1		KLJ05720.1	CEJ54875.1	CEN61155.1	KZZ93133.1		KAF7588757.1	OJD18800.1	OOF94933.1	OQE18486.1	PGH35905.1	PGH00902.1	PGG99182.1	PGG98028.1	PLN85026.1	PYI09819.1	PYH96527.1	PYI27449.1	PYI14437.1	RDK38138.1	KAB8070942.1	KAB8224979.1	KAE8146954.1	KAE8314295.1	KAE8330080.1	KAE8347075.1	KAE8354090.1	KAE8376008.1	KAE8422029.1	KAF3391486.1	KAF7125356.1	KAF7716363.1	KAF9895069.1		KAI5292382.1	KAI5286097.1	KAI5306622.1	KAI9368699.1	BDD56194.1	WEW59573.1	KAJ9484837.1			KAL1959764.1	KAL1999413.1		KAL2217827.1	KAL2811692.1	KAL2815829.1	KAL2847471.1	KAL2788409.1	KAL3451615.1	KAL3457398.1	KAL3471854.1	KAL3490483.1	KAL3437039.1	KAL4742665.1	KAL4749114.1	KAL4784095.1	KAL4790691.1	KAL4865547.1	KAL4945229.1	KAL4914088.1	KAL4957209.1	KAL4992709.1	KAL4975270.1	KAL5001002.1	KAL5043055.1	KAL5356814.1	KAL5340402.1	KAL6233289.1	KAL7357184.1	KAN3036605.1	KAN3078068.1	KAN3079289.1	KAN3091568.1							CAI7572016.1	CAI7596884.1	CAG8075305.1	CAG8282609.1	CAG8894885.1	XP_748908.1	XP_001273438.1	XP_059606131.1	XP_002481136.1	XP_002542914.1	XP_045277830.1	XP_031575940.1	XP_664342.2	XP_001241007.2	XP_001537715.1	XP_001215510.1	XP_001261549.1	XP_045287914.1	XP_015702129.1	XP_010758779.1	XP_003170339.1	XP_002849319.1	XP_003234066.2	XP_003023615.1	XP_023088970.1				XP_007785903.1					XP_040642416.1											XP_043150855.1			XP_049967508.1	XP_022484597.1	XP_067479538.1	XP_022577207.1	XP_040672885.1	XP_040698890.1	XP_040695579.1	XP_022397496.1	XP_020056180.1	XP_040734560.1	XP_020117249.1	XP_024675854.1	XP_025434901.1	XP_025476435.1	XP_025439312.1	XP_025490331.1	XP_025521051.1	XP_025505523.1	XP_025530791.1	XP_040799050.1	XP_025540651.1	XP_025572300.1	XP_025546367.1	XP_025561173.1	XP_026624020.1	XP_026605026.1	XP_041141401.1	XP_031900973.1	XP_031913967.1	XP_031922829.1	XP_031946292.1	XP_054118926.1	XP_033417637.1	XP_035358980.1	XP_035346703.1	XP_038931777.1	XP_065957192.1	XP_041538713.1	XP_043139642.1	XP_041560822.1	XP_043162039.1	XP_043127079.1	XP_003065038.2		XP_049108007.1	XP_052952412.1				XP_069281152.1	XP_069290735.1	XP_070897642.1	XP_070886183.1	XP_073595698.1	XP_073566483.1	XP_073547176.1	XP_073583857.1	XP_073614157.1	XP_073623687.1	XP_073642499.1
SOG066558.OG0003761		KIV84664.1	KIW66403.1																																											KAJ9629260.1	KAJ9609842.1																																		KAN4842892.1	KAN4872799.1	KAN4866677.1	KAN4890743.1	KAN4890675.1	KAN4863522.1																										XP_009159685.1		XP_008723823.1		XP_007757637.1	XP_007746820.1	XP_007735660.1	XP_007722806.1		XP_013262256.1	XP_013284803.1	XP_016618579.1	XP_016253159.1	XP_013316223.1	XP_016268981.1	XP_013269770.1	XP_016239819.1	XP_016221435.1	XP_016627701.1		XP_022504326.1	XP_018693243.1																																												XP_062673761.1
SOG066559.OG0003761																																						KAK5957197.1																																																																																																																																														XP_064758657.1
SOG066560.OG0003761																																																																																																																																																																																					XP_069262628.1	XP_069267474.1
SOG066561.OG0003762	EGE08247.1			CRG84659.1		KLJ11045.1	CEJ62429.1	CEL04359.1		OAX85203.1	KAF7587577.1	OJD17847.1	OOF90756.1	OQE26882.1	PGH30499.1	PGG95682.1	PGH16997.1		PLN76526.1	PYI00484.1	PYH90537.1	PYI29415.1	PYI19758.1	RDK44959.1	KAB8076337.1	KAB8214759.1	KAE8146258.1	KAE8307488.1	KAE8321414.1	KAE8334676.1		KAE8375802.1	KAE8416861.1	KAF3401642.1	KAF7116094.1	KAF7719180.1	KAF9887574.1					KAI9368204.1	BDD63803.1		KAJ9483784.1				KAL1999890.1		KAL2217775.1	KAL2802280.1	KAL2833225.1	KAL2844303.1	KAL2787257.1	KAL3443805.1	KAL3457740.1	KAL3469461.1	KAL3496965.1	KAL3435708.1	KAL4737391.1	KAL4746775.1	KAL4785829.1	KAL4800086.1	KAL4874189.1	KAL4937160.1	KAL4917436.1	KAL4948331.1	KAL4987495.1	KAL4974539.1	KAL4998098.1	KAL5040903.1	KAL5363976.1		KAL6235410.1	KAL7353963.1	KAN3048015.1	KAN3073716.1	KAN3082622.1	KAN3092370.1							CAI7601736.1	CAI7568205.1	CAG7947399.1	CAG8303779.1	CAG8903048.1	XP_749751.1	XP_001275208.1	XP_059605753.1	XP_002340988.1		XP_045273815.1	XP_031581467.1	XP_680700.1		XP_001544989.1	XP_001214793.1	XP_001260247.1	XP_045283039.1	XP_002797744.1	XP_010763211.1	XP_003177869.1	XP_002851283.1		XP_003022816.1	XP_001819230.3									XP_040637520.1											XP_043142174.1			XP_049965104.1	XP_022488226.1	XP_067482657.1	XP_022577829.1	XP_040670342.1	XP_040701614.1	XP_040689410.1	XP_022404717.1	XP_020056403.1	XP_040736316.1	XP_020115855.1	XP_024669523.1	XP_025433697.1	XP_025474209.1	XP_025442500.1	XP_025495141.1	XP_025513506.1	XP_025499683.1	XP_025523382.1	XP_040799114.1	XP_025534214.1	XP_025579363.1	XP_025546710.1	XP_025562543.1	XP_026623030.1	XP_026602510.1	XP_041142507.1	XP_031897390.1	XP_031908601.1	XP_031928334.1	XP_031937747.1	XP_054116595.1	XP_033419447.1	XP_035355956.1	XP_035345132.1	XP_038926709.1	XP_014532908.1	XP_041537965.1	XP_043140848.1	XP_041562502.1	XP_043159158.1	XP_043122141.1				XP_052960101.1		XP_069262128.1	XP_069268624.1	XP_069273513.1	XP_069290097.1	XP_070894437.1	XP_070885335.1	XP_073595266.1	XP_073575195.1	XP_073544492.1	XP_073580686.1	XP_073614275.1	XP_073623891.1	XP_073643209.1
SOG066562.OG0003762		KIV83422.1	KIW62735.1																																			KAK5956900.1								KAJ9627392.1	KAJ9603015.1																																																																	XP_009161110.1		XP_008730997.1		XP_007761996.1	XP_007746127.1	XP_007734794.1	XP_007722983.1			XP_013277923.1	XP_016619985.1	XP_016245404.1	XP_013319797.1	XP_016261915.1	XP_013271055.1	XP_016230246.1	XP_016223656.1	XP_016630586.1		XP_022495447.1	XP_018688164.1																																												XP_062671730.1
SOG066563.OG0003762																																								KAI5286927.1	KAI5302222.1
SOG066564.OG0003762																																																																																	KAN4835029.1	KAN4850799.1	KAN4864368.1	KAN4886878.1	KAN4885699.1	KAN4868144.1
SOG066565.OG0003762																																																																																																XP_002584983.1				XP_001244808.1																																																																												XP_003068165.1
SOG066566.OG0003763	EGE08254.1			CRG85595.1		KLJ10324.1	CEJ59076.1	CEL11411.1	KZZ97183.1		KAF7595738.1	OJD19251.1	OOG01209.1		PGH28946.1	PGH03847.1	PGH17030.1	PGH05621.1	PLN80880.1	PYI04825.1	PYH95879.1	PYI35063.1	PYI18803.1	RDK48329.1	KAB8075055.1	KAB8214900.1	KAE8147099.1	KAE8307104.1	KAE8321038.1	KAE8335172.1		KAE8379464.1	KAE8412231.1	KAF3385209.1	KAF7115599.1	KAF7714709.1	KAF9887434.1					KAI9370939.1	BDD55021.1	WEW55643.1	KAJ9486803.1			KAL1957896.1	KAL2002477.1		KAL2221415.1	KAL2803335.1	KAL2815441.1	KAL2837411.1	KAL2786189.1	KAL3440716.1	KAL3459961.1	KAL3469987.1	KAL3490885.1	KAL3430567.1	KAL4740863.1	KAL4751544.1	KAL4785075.1	KAL4789864.1	KAL4868190.1	KAL4946194.1	KAL4913483.1	KAL4954569.1	KAL4982081.1	KAL4975496.1	KAL4999517.1	KAL5043719.1	KAL5363060.1	KAL5334068.1	KAL6231657.1	KAL7354005.1	KAN3029776.1	KAN3073745.1	KAN3092755.1	KAN3085833.1							CAI7627098.1	CAI7592876.1	CAG8126948.1	CAG8358922.1	CAG8885757.1	XP_752254.1	XP_001269369.1	XP_059603868.1	XP_002480744.1	XP_002585024.1	XP_045273863.1	XP_031581235.1	XP_658995.1	XP_012214155.1	XP_001544956.1	XP_001217094.1	XP_001264878.1	XP_045286488.1	XP_015703600.1	XP_010757333.1	XP_003177876.1	XP_002851290.1	XP_047604279.1	XP_003022809.1	XP_023089448.1									XP_040636246.1											XP_043149472.1			XP_049969728.1	XP_022483382.1	XP_067481348.1	XP_022584034.1	XP_040663462.1	XP_040707064.1	XP_040692258.1	XP_022400004.1	XP_020054518.1	XP_040729813.1	XP_020120715.1	XP_024668591.1	XP_025433669.1	XP_025478192.1	XP_025442064.1	XP_025491939.1	XP_025518715.1	XP_025500025.1	XP_025526934.1	XP_040800467.1	XP_025544442.1	XP_025574559.1	XP_025552744.1	XP_025558684.1	XP_026622460.1	XP_026602528.1	XP_041140369.2	XP_031896105.1	XP_031912213.1	XP_031929754.1	XP_031934880.1	XP_054118615.1	XP_033416577.1	XP_035360095.1	XP_035342632.1	XP_038929118.1	XP_014535182.1	XP_041541391.1	XP_043135530.1	XP_041557793.1	XP_043154879.1	XP_043125849.1	XP_065981398.1		XP_049111318.1	XP_052954509.1		XP_069261385.1	XP_069265939.1	XP_069278824.1	XP_069290059.1	XP_070894264.1	XP_070891201.1	XP_073594375.1	XP_073567044.1	XP_073551116.1	XP_073584412.1	XP_073616869.1	XP_073622808.1	XP_073638309.1
SOG066567.OG0003763			KIW67487.1																																											KAJ9644179.1	KAJ9609948.1																																																																	XP_009156476.1		XP_008728747.1		XP_007758523.1	XP_007744125.1	XP_007738125.1	XP_007725551.1			XP_013286312.1	XP_016617981.1	XP_016251718.1	XP_013312928.1	XP_016264346.1		XP_016233583.1		XP_016629548.1		XP_022502261.1	XP_018687769.1																																												XP_062676049.1
SOG066568.OG0003763										OAX78896.1																															KAI5302286.1
SOG066569.OG0003763																																																																																	KAN4847881.1	KAN4866853.1	KAN4868595.1	KAN4893244.1	KAN4881487.1	KAN4864827.1
SOG066570.OG0003764	EGE08258.1			CRG85591.1		KLJ10240.1	CEJ59072.1	CEL11408.1	KZZ97186.1		KAF7595735.1	OJD19248.1	OOG01213.1	OQE14254.1	PGH28949.1	PGH03844.1	PGH17027.1	PGH05624.1	PLN80877.1	PYI04828.1	PYH95882.1	PYI35067.1	PYI18799.1	RDK48333.1	KAB8075058.1	KAB8214896.1	KAE8147095.1	KAE8307100.1	KAE8321035.1	KAE8335168.1	KAE8348311.1	KAE8379468.1	KAE8412227.1	KAF3385212.1	KAF7115602.1	KAF7714713.1	KAF9887431.1			KAI5286842.1		KAI9370942.1	BDD55017.1	WEW55639.1	KAJ9486805.1			KAL1957900.1	KAL2002473.1		KAL2221419.1	KAL2803332.1	KAL2815444.1	KAL2837408.1	KAL2786192.1	KAL3440713.1	KAL3459964.1	KAL3469990.1	KAL3490882.1	KAL3430564.1	KAL4740866.1	KAL4751547.1	KAL4785073.1	KAL4789861.1	KAL4868193.1	KAL4946191.1	KAL4913480.1	KAL4954566.1	KAL4982084.1	KAL4975499.1	KAL4999514.1	KAL5043722.1	KAL5363056.1	KAL5334071.1	KAL6231660.1	KAL7354000.1	KAN3029779.1	KAN3073741.1	KAN3092759.1	KAN3085830.1		KAN4844038.1	KAN4838961.1				CAI7627139.1	CAI7592834.1	CAG8126849.1	CAG8358955.1	CAG8885761.1	XP_752252.1	XP_001269372.1	XP_001392149.1	XP_002480747.1	XP_002585021.1	XP_045273866.1	XP_002620551.1	XP_658998.1	XP_001243300.2	XP_001544959.1	XP_001217091.1	XP_001264882.1	XP_045286484.1	XP_002797778.1	XP_010757781.1	XP_003177880.1	XP_002851293.1	XP_047604280.1	XP_003022805.1	XP_001818544.1									XP_040636250.1											XP_043149475.1			XP_049969724.1	XP_022483355.1	XP_067481351.1	XP_022584030.1	XP_040663465.1	XP_040707061.1	XP_040692255.1	XP_022400000.1	XP_020054514.1	XP_040729810.1	XP_020120850.1	XP_024668588.1	XP_025433673.1	XP_025478189.1	XP_025442060.1	XP_025491943.1	XP_025518712.1	XP_025500021.1	XP_025526930.1	XP_040800471.1	XP_025544439.1	XP_025574555.1	XP_025552747.1	XP_025558687.1	XP_026622463.1	XP_026602525.1	XP_071365943.1	XP_031896101.1	XP_031912210.1	XP_031929750.1	XP_031934883.1	XP_054118619.1	XP_033416573.1	XP_035360099.1	XP_035342628.1	XP_038929114.1	XP_014535178.1	XP_041541395.1	XP_043135534.1	XP_041557790.1	XP_043154883.1	XP_043125845.1	XP_003070332.1		XP_049111315.1	XP_052954512.1		XP_069261381.1	XP_069265935.1	XP_069278820.1	XP_069290063.1	XP_070894267.1	XP_070891204.1	XP_073594372.1	XP_073567047.1	XP_073551112.1	XP_073584409.1	XP_073616866.1	XP_073622805.1	XP_073638305.1
SOG066571.OG0003764		KIV79629.1	KIW67079.1																																			KAK5955937.1								KAJ9639179.1	KAJ9607695.1																																																																	XP_009156287.1	XP_008715838.1	XP_008729104.1		XP_007758174.1	XP_007744359.1	XP_007734283.1	XP_007725503.1			XP_013289644.1	XP_016621768.1	XP_016252075.1	XP_013313286.1	XP_016258153.1	XP_013275262.1	XP_016233490.1	XP_016220628.1	XP_016628598.1		XP_022501928.1	XP_018694226.1																																												XP_062675311.1
SOG066572.OG0003764																																																																																	KAN4840944.1			KAN4891765.1	KAN4886726.1	KAN4862239.1
SOG066573.OG0003765	EGE08302.1	KIV81426.1		CRG89443.1		KLJ08099.1	CEO59122.1	CEN62503.1		OAX78549.1	KAF7595336.1	OJD18491.1	OOF95513.1	OQE15367.1	PGH35383.1	PGH02825.1	PGH15907.1	PGH12045.1	PLN78997.1	PYI04194.1	PYH96738.1	PYI26869.1	PYI23858.1	RDK43163.1	KAB8069100.1	KAB8214675.1	KAE8149427.1	KAE8307920.1	KAE8324238.1	KAE8344002.1	KAE8355310.1	KAE8377836.1	KAE8417424.1	KAF3398302.1	KAF7117391.1	KAF7716110.1	KAF9887041.1	KAK5948434.1		KAI5289849.1		KAI9373102.1	BDD57404.1	WEW54711.1	KAJ9492175.1	KAJ9638127.1		KAL1953233.1			KAL2220824.1	KAL2818396.1	KAL2822322.1	KAL2833938.1	KAL2798773.1	KAL3447009.1	KAL3467494.1	KAL3481982.1	KAL3492892.1	KAL3436579.1	KAL4742162.1	KAL4748111.1	KAL4785878.1	KAL4799150.1	KAL4873877.1	KAL4941379.1	KAL4913497.1	KAL4951515.1	KAL4989238.1	KAL4976958.1	KAL4995293.1	KAL5049562.1	KAL5362895.1	KAL5338496.1	KAL6237797.1	KAL7358002.1	KAN3027945.1	KAN3074102.1	KAN3083197.1	KAN3089946.1	KAN4844391.1	KAN4842317.1	KAN4837249.1	KAN4892137.1	KAN4877816.1	KAN4866493.1	CAI7671769.1	CAI7677471.1	CAG8259284.1	CAG8365406.1	CAG8909749.1	XP_752938.1	XP_001268686.1	XP_059599854.1	XP_002478319.1	XP_002543328.1	XP_045276573.1	XP_002622107.1	XP_658510.1	XP_001243673.1	XP_001542103.1	XP_001214400.1	XP_001264178.1	XP_045290197.1	XP_002792609.1	XP_010762052.1	XP_003171180.1	XP_002849935.1	XP_003231326.1	XP_003024358.1	XP_001818101.1	XP_009160859.1	XP_008711016.1		XP_007802235.1			XP_007729548.1	XP_007723295.1	XP_040642625.1	XP_013259136.1				XP_013315517.1	XP_016264045.1	XP_013274412.1	XP_016239117.1			XP_043148807.1			XP_049970376.1	XP_022487837.1	XP_067481455.1	XP_022580186.1	XP_040662873.1	XP_040707634.1	XP_040688530.1	XP_022404451.1	XP_020060853.1	XP_040730788.1	XP_020124232.1	XP_024671367.1	XP_025431697.1	XP_025484959.1	XP_025443079.1	XP_025489519.1	XP_025510261.1	XP_025506959.1	XP_025524941.1	XP_040802401.1	XP_025538207.1	XP_025579492.1	XP_025556011.1	XP_025563389.1	XP_026623692.1	XP_026607135.1	XP_041140808.1	XP_031905154.1	XP_031918681.1	XP_031930228.1	XP_031936506.1	XP_054118029.1	XP_033416777.1	XP_035354987.1	XP_035348233.1	XP_038930072.1	XP_014530702.1	XP_041536955.1	XP_043135255.1	XP_041558378.1	XP_043154206.1	XP_043128034.1	XP_003069002.1	XP_062666409.1	XP_049106015.1	XP_052957152.1	XP_064751101.1	XP_069263897.1	XP_069269332.1	XP_069274898.1	XP_069284833.1	XP_070903301.1	XP_070890851.1	XP_073601353.1	XP_073570795.1	XP_073548523.1	XP_073588603.1	XP_073621306.1	XP_073633316.1	XP_073635195.1
SOG066574.OG0003765			KIW70104.1																																												KAJ9616327.1																																																																			XP_008731266.1		XP_007754453.1	XP_007749244.1					XP_013288813.1	XP_016614912.1	XP_016251314.1						XP_016628960.1		XP_022504001.1	XP_018697738.1
SOG066575.OG0003766	EGE08370.1		KIW71931.1	CRG88028.1		KLJ11203.1	CEJ55450.1	CEN61833.1	KZZ92005.1		KAF7586804.1	OJD19944.1	OOF97897.1	OQE31050.1	PGH33052.1	PGH10360.1	PGH14728.1	PGH26741.1	PLN82999.1	PYI06552.1	PYH92347.1	PYI34805.1	PYI15824.1	RDK47265.1	KAB8074847.1	KAB8217457.1	KAE8147698.1	KAE8320341.1	KAE8324880.1	KAE8344260.1	KAE8349520.1	KAE8383011.1	KAE8413639.1	KAF3386222.1	KAF7119157.1	KAF7718037.1	KAF9888734.1			KAI5290053.1	KAI5306380.1	KAI9370323.1	BDD58565.1	WEW59297.1	KAJ9484572.1	KAJ9621118.1	KAJ9606115.1		KAL2004095.1		KAL2215539.1	KAL2808598.1	KAL2815579.1	KAL2857171.1	KAL2795668.1	KAL3450112.1	KAL3465541.1	KAL3474653.1	KAL3487559.1	KAL3438916.1	KAL4740652.1	KAL4754169.1	KAL4787371.1	KAL4797577.1	KAL4869431.1	KAL4940674.1	KAL4913449.1	KAL4950706.1	KAL4984333.1	KAL4979715.1	KAL4998768.1	KAL5044023.1	KAL5359197.1	KAL5341301.1	KAL6237415.1	KAL7357606.1	KAN3037547.1	KAN3080072.1	KAN3080305.1	KAN3097767.1	KAN4850542.1	KAN4847414.1	KAN4857412.1		KAN4891202.1	KAN4872528.1	CAI7652645.1	CAI7676929.1	CAG8234936.1	CAG8374673.1	CAG8909349.1	XP_752037.1	XP_001271683.1	XP_059606891.1	XP_002485162.1	XP_002543250.1	XP_045275264.1	XP_002627720.1	XP_661455.1	XP_001241616.2	XP_001538663.1		XP_001267233.1	XP_045285555.1	XP_002794609.1	XP_010758690.1	XP_003169439.1	XP_002849688.1	XP_003233686.2	XP_003019180.1	XP_023090746.1	XP_009152917.1	XP_008719427.1	XP_008724268.1		XP_007753990.1	XP_007744518.1	XP_007735949.1	XP_007727967.1	XP_040638561.1	XP_013256390.1	XP_013280998.1	XP_016614678.1	XP_016246072.1	XP_013322612.1	XP_016262245.1	XP_013267542.1	XP_016240999.1	XP_016225926.1	XP_016631569.1	XP_043148397.1	XP_022494718.1	XP_018689118.1	XP_049971583.1		XP_067478524.1	XP_022579145.1	XP_040668138.1	XP_040703716.1	XP_040694706.1	XP_022400569.1	XP_020060186.1	XP_040731530.1	XP_020124235.1	XP_024672747.1	XP_025433386.1	XP_025481860.1	XP_025447857.1	XP_025488578.1	XP_025514956.1	XP_025508050.1	XP_025528602.1	XP_040804651.1	XP_025537553.1	XP_025580225.1	XP_025548084.1	XP_025567600.1	XP_026632504.1	XP_026609049.1	XP_041144530.1	XP_031906558.1	XP_031910340.1	XP_031924686.1	XP_031941547.1	XP_054122343.1	XP_033411182.1	XP_035353761.1	XP_035348908.1	XP_038925656.1	XP_065955668.1	XP_041544686.1	XP_043140465.1	XP_041556291.1	XP_043153044.1	XP_043126769.1	XP_003070592.1		XP_049110261.1	XP_052951966.1		XP_069260024.1	XP_069268356.1	XP_069277241.1	XP_069285246.1	XP_070903862.1		XP_073600758.1	XP_073568251.1	XP_073545716.1	XP_073589684.1	XP_073616788.1	XP_073629236.1	XP_073642046.1
SOG066576.OG0003766		KIV78432.1																																																																																																																																																																															XP_062667229.1
SOG066577.OG0003767	EGE08443.1						CEO59909.1	CEN59620.1	KZZ97002.1	OAX83107.1	KAF7591397.1		OOG00444.1		PGH29884.1	PGH04374.1	PGH00316.1	PGH26578.1	PLN84108.1	PYI11549.1	PYH91505.1	PYI30235.1	PYI21354.1	RDK47448.1	KAB8079401.1	KAB8220717.1		KAE8319931.1	KAE8323736.1	KAE8335667.1			KAE8421621.1	KAF3388758.1	KAF7125178.1	KAF7713581.1	KAF9888348.1					KAI9372056.1	BDD55604.1	WEW60618.1	KAJ9485534.1			KAL1956191.1	KAL2002449.1		KAL2216181.1	KAL2811103.1	KAL2828988.1	KAL2853803.1	KAL2799655.1	KAL3446587.1	KAL3461375.1	KAL3479499.1	KAL3491596.1	KAL3434596.1	KAL4743645.1	KAL4750148.1	KAL4780237.1	KAL4791232.1	KAL4868581.1	KAL4944833.1	KAL4920301.1	KAL4955663.1	KAL4990315.1	KAL4977480.1	KAL5000460.1	KAL5045255.1	KAL5361352.1	KAL5333027.1	KAL6239091.1	KAL7356292.1	KAN3029014.1	KAN3074548.1	KAN3094195.1	KAN3093322.1	KAN4834575.1	KAN4841685.1	KAN4849766.1	KAN4893015.1	KAN4878965.1	KAN4869537.1	CAI7661508.1	CAI7607232.1	CAG8128806.1	CAG8358338.1	CAG8906430.1	XP_077661231.1	XP_001268308.1	XP_001390993.3	XP_002481528.1	XP_002584756.1	XP_045272912.1	XP_002629086.1	XP_050467484.1	XP_001247965.1	XP_001539806.1	XP_001212444.1	XP_001258396.1	XP_045289618.1	XP_015702840.1	XP_010760187.1	XP_003176328.1	XP_002847752.1		XP_003019491.1	XP_001819554.1				XP_007801401.1					XP_040634767.1											XP_043145004.1			XP_049974432.1	XP_022490911.1	XP_067480453.1	XP_022583694.1	XP_040668324.1	XP_040703530.1	XP_040694006.1	XP_022399524.1	XP_020054340.1	XP_040733350.1	XP_020121482.1	XP_024668543.1	XP_025432820.1	XP_025480468.1	XP_025442600.1	XP_025494384.1	XP_025513800.1	XP_025508577.1	XP_025530390.1	XP_040800195.1	XP_025540367.1	XP_025578098.1	XP_025548782.1	XP_025564519.1	XP_026624581.1	XP_026609271.1	XP_041142819.2	XP_031902139.1	XP_031907719.1	XP_031928644.1	XP_031946837.1	XP_054119224.1	XP_033416127.1	XP_035359258.1		XP_038926388.1	XP_065957478.1	XP_041545307.1	XP_043131602.1	XP_041556502.1	XP_043162954.1	XP_043129033.1	XP_003065527.2		XP_049108407.1	XP_052953151.1		XP_069264501.1	XP_069265109.1	XP_069274269.1	XP_069288058.1	XP_070899592.1	XP_070884536.1	XP_073593853.1	XP_073564346.1	XP_073547374.1	XP_073589442.1	XP_073620838.1	XP_073630985.1	XP_073642731.1
SOG066578.OG0003767		KIV82262.1	KIW69006.1																																											KAJ9636158.1	KAJ9603597.1																																																																	XP_009159051.1		XP_008726889.1		XP_007756573.1	XP_007742235.1	XP_007730312.1	XP_007722206.1		XP_013265234.1	XP_013279108.1	XP_016616071.1	XP_016248179.1	XP_013311163.1	XP_016263353.1	XP_013267879.1	XP_016231271.1	XP_016227837.1	XP_016637280.1		XP_022494623.1	XP_018698790.1																																												XP_062671460.1
SOG066579.OG0003767																											KAE8144364.1				KAE8348422.1									KAI5286009.1
SOG066580.OG0003767																																						KAK5952909.1																																																																																																																																														XP_064758988.1
SOG066581.OG0003768	EGE08477.1	KIV78310.1		CRG91249.1		KLJ10682.1	CEO58728.1	CEN61666.1	KZZ88691.1	OAX84517.1		OJD17752.1	OOF93729.1,OOF93817.1	OQE32564.1	PGH30825.1	PGG96520.1	PGH11468.1	PGH27890.1	PLN75468.1	PYI10594.1	PYH93461.1	PYI27534.1	PYI20608.1	RDK40410.1	KAB8075283.1	KAB8223073.1	KAE8152578.1	KAE8311977.1	KAE8323454.1	KAE8347410.1	KAE8351591.1	KAE8379279.1	KAE8421525.1	KAF3398061.1	KAF7123019.1	KAF7718317.1	KAF9886055.1	KAK5952208.1			KAI5302563.1	KAI9374349.1	BDD55443.1	WEW60044.1	KAJ9491987.1	KAJ9623738.1	KAJ9606185.1	KAL1958293.1	KAL1999424.1	KAL2109811.1	KAL2215325.1	KAL2809619.1	KAL2828791.1	KAL2857852.1	KAL2787757.1	KAL3445680.1	KAL3463124.1	KAL3478199.1	KAL3494560.1	KAL3430859.1	KAL4743580.1	KAL4745867.1	KAL4779340.1	KAL4789770.1	KAL4868620.1	KAL4936420.1	KAL4920340.1	KAL4949553.1	KAL4990380.1	KAL4977422.1	KAL4996039.1	KAL5045190.1	KAL5361604.1	KAL5336065.1	KAL6239149.1	KAL7358716.1	KAN3048483.1	KAN3080519.1	KAN3085746.1	KAN3087360.1							CAI7582276.1	CAI7606229.1	CAG8067573.1	CAG8263402.1	CAG8909053.1	XP_749064.1	XP_001273285.1	XP_001396243.1	XP_002482666.1	XP_002582964.1	XP_045278354.1	XP_002621806.1	XP_050467465.1	XP_001240379.1	XP_001538759.1	XP_001213511.1	XP_001261367.1	XP_045284888.1	XP_015702007.1	XP_010764032.1	XP_003172761.1	XP_002843607.1	XP_003237516.2	XP_003022661.1	XP_001817245.1	XP_009152654.1	XP_008719471.1	XP_008724215.1	XP_007785540.1	XP_007754060.1	XP_007751783.1	XP_007736981.1	XP_007720485.1	XP_040636918.1	XP_013254530.1	XP_013286709.1	XP_016621134.1	XP_016246610.1		XP_016262702.1	XP_013274201.1	XP_016237945.1	XP_016225975.1	XP_016631993.1	XP_043150676.1	XP_022499462.1	XP_018688425.1		XP_022488511.1	XP_067473981.1	XP_022577439.1	XP_040668291.1	XP_040703565.1	XP_040690551.1	XP_022397889.1	XP_020061650.1	XP_040732805.1	XP_020121894.1	XP_024670642.1	XP_025429359.1	XP_025475494.1	XP_025447598.1	XP_025489121.1	XP_025520277.1	XP_025502777.1	XP_025533027.1	XP_040800078.1	XP_025538675.1	XP_025574007.1	XP_025554766.1	XP_025565799.1	XP_026621526.1	XP_026609199.1	XP_071365426.1	XP_031905498.1	XP_031914852.1	XP_031922335.1	XP_031941421.1	XP_054120158.1	XP_033413472.1	XP_035360197.1	XP_035340793.1	XP_038932416.1	XP_014533058.2	XP_041538933.1	XP_043136134.1	XP_041556470.1	XP_043162251.1	XP_043127406.1	XP_003068087.2	XP_062667310.1	XP_049108079.1	XP_052957264.1	XP_064753259.1	XP_069261604.1	XP_069271530.1	XP_069278399.1	XP_069288321.1	XP_070903707.1	XP_070880569.1	XP_073600874.1	XP_073564470.1	XP_073548081.1	XP_073589515.1	XP_073620879.1	XP_073631022.1	XP_073636746.1
SOG066582.OG0003768																																																																																	KAN4850287.1	KAN4860795.1	KAN4865297.1	KAN4894063.1	KAN4891449.1	KAN4872199.1
SOG066583.OG0003769	EGE08490.1	KIV78316.1	KIW72298.1	CRG91143.1		KLJ10841.1	CEO58746.1	CEN61680.1			KAF7591341.1	OJD15616.1	OOF93833.1	OQE32951.1	PGH29541.1	PGG99048.1	PGH05487.1	PGH27916.1	PLN76138.1	PYI10614.1	PYH96893.1	PYI27551.1	PYI20588.1	RDK40394.1	KAB8071852.1	KAB8223099.1	KAE8144359.1	KAE8312010.1	KAE8323480.1	KAE8347367.1	KAE8353878.1	KAE8379306.1	KAE8421551.1	KAF3398381.1	KAF7123036.1	KAF7718177.1	KAF9883992.1					KAI9374339.1	BDD55478.1		KAJ9492006.1	KAJ9623747.1	KAJ9604964.1	KAL1956102.1	KAL1999559.1		KAL2214767.1	KAL2809630.1	KAL2823756.1	KAL2857864.1	KAL2786427.1	KAL3445668.1	KAL3463112.1	KAL3478188.1	KAL3494549.1	KAL3430873.1	KAL4743570.1	KAL4754272.1	KAL4778909.1	KAL4796676.1	KAL4868629.1	KAL4939875.1	KAL4920355.1	KAL4949913.1	KAL4990393.1	KAL4979607.1	KAL4996025.1	KAL5045179.1	KAL5361585.1	KAL5336052.1	KAL6239159.1	KAL7350379.1	KAN3048462.1	KAN3080507.1	KAN3080994.1	KAN3086771.1	KAN4850275.1	KAN4860784.1	KAN4865308.1	KAN4894074.1	KAN4876266.1	KAN4872210.1	CAI7582434.1	CAI7655984.1	CAG8068017.1	CAG8263945.1	CAG8909037.1	XP_077661316.1	XP_001273302.1	XP_001396260.3	XP_002482907.1		XP_045278368.1	XP_002620579.2	XP_661360.1		XP_001538737.1	XP_001213531.1	XP_001261384.1	XP_045284903.1			XP_003172748.1	XP_002843623.1			XP_023088835.1	XP_009152646.1	XP_008719505.1	XP_008723149.1		XP_007753686.1	XP_007739328.1	XP_007736988.1	XP_007720479.1	XP_040636901.1	XP_013254576.1	XP_013284341.1	XP_016625532.1	XP_016250311.1	XP_013311858.1	XP_016262711.1	XP_013274207.1	XP_016237939.1	XP_016226930.1	XP_016628006.1	XP_043150694.1	XP_022498639.1	XP_018695564.1	XP_049970467.1	XP_022488742.1	XP_067474001.1	XP_022577423.1	XP_040668277.1	XP_040703577.1	XP_040690579.1	XP_022397911.1	XP_020061635.1	XP_040732622.1	XP_020121811.1	XP_024670626.1	XP_025429339.1	XP_025475475.1	XP_025444663.1	XP_025489140.1	XP_025520262.1	XP_025502755.1	XP_025533045.1	XP_040795749.1	XP_025538645.1	XP_025573986.1	XP_025554748.1	XP_025565817.1	XP_026620538.1	XP_026609191.1	XP_041141663.1	XP_031905515.1	XP_031914875.1	XP_031930964.1	XP_031941395.1	XP_054120306.1	XP_033413490.1	XP_035360213.1	XP_035340662.1		XP_014533043.1	XP_041538916.1	XP_043136115.1	XP_041556442.1	XP_043162233.1	XP_043127426.1		XP_062667316.1		XP_052957279.1		XP_069261150.1	XP_069265706.1	XP_069275805.1	XP_069288244.1	XP_070903718.1	XP_070880919.1	XP_073600859.1	XP_073564457.1	XP_073548059.1	XP_073589523.1	XP_073620891.1	XP_073631033.1	XP_073636715.1
SOG066584.OG0003769																																						KAK5952729.1																																																																																																																																														XP_064754056.1
SOG066585.OG0003769																																												WEW60017.1																																																				XP_002582942.1				XP_001240403.1																																																																												XP_003068067.1		XP_049108098.1
SOG066586.OG0003769																																																																																																									XP_002789640.2	XP_010763437.1
SOG066587.OG0003770	EGE08526.1		KIW72976.1	CRG88800.1			CEJ59474.1	CEL01656.1	KZZ88223.1	OAX81871.1	KAF7591276.1	OJD16711.1	OOF91141.1	OQE19236.1	PGH32118.1	PGH06642.1	PGH02688.1	PGH03261.1	PLN83497.1	PYI10804.1	PYH88541.1	PYI27311.1	PYI23234.1	RDK38967.1	KAB8069367.1	KAB8216731.1	KAE8145864.1	KAE8309034.1	KAE8320835.1	KAE8339264.1	KAE8353539.1	KAE8371661.1	KAE8410680.1	KAF3400023.1	KAF7128777.1	KAF7717646.1	KAF9884360.1			KAI5290890.1	KAI5304820.1	KAI9369477.1	BDD61840.1	WEW61939.1	KAJ9482904.1	KAJ9642176.1	KAJ9608942.1	KAL1959347.1	KAL2002528.1		KAL2217170.1	KAL2815940.1	KAL2828247.1	KAL2855463.1	KAL2785488.1	KAL3448554.1	KAL3457799.1	KAL3480680.1	KAL3495605.1	KAL3432172.1	KAL4738667.1	KAL4750215.1	KAL4780560.1	KAL4793480.1	KAL4872040.1	KAL4941443.1	KAL4918042.1	KAL4950041.1	KAL4988979.1	KAL4976113.1	KAL4999067.1	KAL5047810.1	KAL5360879.1	KAL5334800.1	KAL6231561.1	KAL7359428.1	KAN3036770.1	KAN3074662.1	KAN3081481.1	KAN3085712.1	KAN4837718.1	KAN4858968.1	KAN4858107.1	KAN4878769.1	KAN4877288.1	KAN4855934.1	CAI7667471.1	CAI7567621.1	CAG8174587.1	CAG8413475.1	CAG8896490.1	XP_747640.1	XP_001270104.1	XP_059602431.1	XP_002488129.1	XP_002543560.1	XP_045276927.1	XP_002621889.1	XP_664176.1	XP_001248916.1	XP_001537133.1	XP_001209692.1	XP_001257643.1	XP_045283519.1	XP_002795018.2	XP_010761936.1	XP_003171916.1	XP_002845537.1	XP_003232598.2	XP_003018815.1	XP_023091992.1	XP_009154980.1	XP_008712266.1	XP_008722566.1	XP_007805322.1	XP_007753117.1	XP_007745443.1	XP_007736184.1	XP_007724841.1	XP_040634251.1	XP_013260811.1	XP_013281672.1	XP_016617032.1	XP_016255680.1	XP_013310930.1	XP_016265031.1	XP_013273688.1	XP_016235755.1	XP_016220834.1	XP_016631135.1	XP_043145839.1	XP_022494890.1	XP_018692893.1	XP_049966647.1	XP_022486655.1	XP_067476410.1	XP_022578271.1	XP_040670442.1	XP_040696457.1	XP_040692136.1	XP_022398615.1	XP_020053644.1	XP_040736621.1	XP_020117126.1	XP_024667577.1	XP_025434205.1	XP_025483894.1	XP_025439441.1	XP_025492538.1	XP_025521379.1	XP_025504736.1	XP_025526114.1	XP_040803736.1	XP_025545548.1	XP_025577083.1	XP_025546218.1	XP_025559930.1	XP_026630391.1	XP_026605248.1	XP_041147721.1	XP_031904610.1	XP_031918194.1	XP_031921067.1	XP_031935612.1	XP_054124906.1	XP_033414646.1	XP_035352994.1	XP_035346231.1	XP_038924762.1	XP_014537475.1	XP_041546090.1	XP_043137510.1	XP_041550077.1	XP_043160707.1	XP_043129619.1	XP_003071119.2	XP_062674369.1	XP_049111889.1	XP_052951041.1	XP_064754249.1	XP_069258236.1	XP_069268133.1	XP_069275531.1	XP_069285515.1	XP_070896220.1	XP_070890284.1	XP_073594754.1	XP_073567532.1	XP_073553321.1	XP_073578396.1	XP_073613287.1	XP_073630285.1	XP_073636593.1
SOG066588.OG0003771	EGE08559.1			CRG84916.1		KLJ10889.1	CEO60204.1	CEN59667.1		OAX81331.1	KAF7587700.1	OJD16928.1	OOF95732.1	OQE20740.1	PGH30934.1	PGH10060.1	PGH17174.1	PGH01560.1	PLN85334.1	PYI12405.1	PYH91191.1	PYI30182.1	PYI18408.1	RDK45976.1		KAB8216552.1	KAE8145451.1	KAE8317867.1	KAE8332008.1	KAE8337593.1	KAE8354087.1		KAE8411339.1	KAF3389362.1	KAF7131241.1	KAF7713699.1	KAF9895444.1					KAI9368567.1	BDD58498.1	WEW55755.1	KAJ9484872.1			KAL1954349.1	KAL1998956.1		KAL2218175.1	KAL2803054.1	KAL2828935.1	KAL2853756.1	KAL2799608.1	KAL3450947.1	KAL3464775.1	KAL3480620.1	KAL3491554.1	KAL3434618.1	KAL4743666.1	KAL4750127.1	KAL4787221.1	KAL4791302.1	KAL4861824.1	KAL4936258.1	KAL4920257.1	KAL4950498.1	KAL4990299.1	KAL4977499.1	KAL5000478.1	KAL5045272.1	KAL5359579.1	KAL5334716.1	KAL6239073.1	KAL7353174.1	KAN3033828.1	KAN3078392.1	KAN3095237.1	KAN3098622.1							CAI7672196.1	CAI7665133.1	CAG7938013.1	CAG8257092.1	CAG8909503.1	XP_751583.1	XP_001272100.1	XP_059603242.1	XP_002341693.1	XP_002585146.1	XP_045275898.1	XP_002628059.1	XP_661281.1	XP_001243140.2	XP_001543752.1	XP_001212310.1	XP_001266789.1	XP_045287033.1	XP_002790467.1	XP_010758598.1	XP_003174432.1	XP_002848532.1	XP_003231722.2	XP_003023273.1	XP_023088667.1									XP_040636432.1											XP_043147940.1			XP_049974175.1	XP_022483646.1	XP_067481971.1	XP_022583857.1	XP_040671482.1	XP_040701266.1	XP_040694161.1	XP_022398814.1	XP_020054191.1	XP_040730056.1	XP_020120088.1	XP_024676542.1	XP_025428073.1	XP_025484855.1	XP_025441711.1	XP_025494674.1	XP_025519846.1	XP_025505906.1	XP_025532328.1	XP_040798213.1	XP_025542297.1	XP_025575365.1	XP_025556354.1	XP_025567987.1	XP_026630056.1	XP_026609293.1	XP_041140153.1	XP_031903116.1	XP_031911714.1	XP_031924283.1	XP_031935951.1	XP_054118347.1	XP_033410430.1	XP_035356613.1	XP_035342052.1	XP_038930319.1	XP_014536030.2	XP_041539680.1	XP_043131415.1	XP_041559339.1	XP_043152572.1	XP_043126307.1	XP_003070198.2		XP_049111429.1	XP_052958333.1		XP_069258970.1	XP_069271097.1	XP_069274135.1	XP_069291165.1	XP_070899547.1	XP_070884489.1	XP_073593871.1	XP_073565648.1	XP_073551474.1	XP_073589415.1	XP_073620817.1	XP_073622431.1	XP_073642998.1
SOG066589.OG0003771		KIV79897.1	KIW67138.1																																											KAJ9630294.1	KAJ9607738.1																																																																	XP_009156231.1		XP_008729053.1		XP_007758221.1	XP_007747660.1	XP_007738287.1	XP_007725460.1			XP_013289577.1	XP_016621849.1	XP_016252160.1	XP_013313439.1	XP_016267054.1	XP_013271642.1	XP_016238562.1	XP_016220282.1	XP_016628525.1		XP_022501993.1	XP_018694152.1																																												XP_062675435.1
SOG066590.OG0003771																																																																																	KAN4841034.1	KAN4852214.1	KAN4851902.1	KAN4893155.1	KAN4886788.1	KAN4862377.1
SOG066591.OG0003772	EGE08564.1					KLJ10883.1				OAX80034.1		OJD16922.1			PGH32013.1	PGH10054.1	PGH17168.1	PGH01554.1																																																										KAL7353165.1																				XP_002585152.1	XP_045275892.1	XP_002628053.1			XP_001543747.1			XP_045287027.1	XP_002790461.1	XP_010758600.1	XP_003174426.1	XP_002848537.1	XP_003231716.1	XP_003023268.1																																																																				XP_049111434.1
SOG066592.OG0003772		KIV87480.1	KIW64189.1																																											KAJ9635049.1	KAJ9604504.1																																																																	XP_009153067.1		XP_008730090.1		XP_007760761.1	XP_007740609.1	XP_007733507.1	XP_007721730.1		XP_013255644.1	XP_013286152.1	XP_016624746.1	XP_016254040.1	XP_013320992.1	XP_016257029.1	XP_013275358.1	XP_016241684.1	XP_016225157.1	XP_016635489.1		XP_022494833.1	XP_018690830.1																																												XP_062665822.1
SOG066593.OG0003772							CEJ57056.1							OQE23970.1						PYI07871.1		PYI33636.1	PYI19668.1	RDK38505.1										KAF3390429.1	KAF7122386.1	KAF7717020.1						KAI9376261.1			KAJ9492727.1															KAL3431317.1	KAL4739455.1	KAL4744967.1	KAL4779802.1	KAL4796914.1	KAL4870759.1	KAL4938012.1	KAL4921814.1	KAL4956435.1	KAL4988271.1	KAL4980628.1	KAL4996353.1	KAL5042915.1		KAL5337316.1	KAL6240125.1			KAN3070537.1	KAN3086520.1	KAN3087403.1								CAI7678026.1			CAG8909961.1	XP_077660536.1	XP_001270916.1	XP_059606770.1	XP_002488063.1				XP_660635.1				XP_001263543.1																	XP_040635646.1											XP_043144097.1			XP_049965816.1	XP_022485121.1	XP_067479307.1	XP_022583167.1	XP_040665818.1	XP_040704529.1	XP_040687580.1	XP_022396412.1	XP_020055682.1	XP_040736681.1			XP_025427954.1	XP_025484599.1	XP_025440199.1	XP_025485955.1	XP_025512183.1	XP_025500819.1	XP_025529586.1	XP_040802683.1	XP_025542779.1	XP_025570477.1	XP_025549941.1	XP_025558917.1	XP_026627646.1	XP_026606280.1						XP_054124958.1	XP_033415211.1	XP_035360540.1		XP_038932824.1	XP_014538226.2	XP_041547107.1	XP_043136370.1	XP_041554465.1	XP_043158281.1	XP_043124536.1						XP_069260815.1	XP_069265347.1	XP_069279537.1	XP_069286966.1			XP_073600308.1	XP_073569443.1		XP_073580132.1	XP_073613736.1	XP_073623761.1
SOG066594.OG0003772								CEL04468.1																																												KAL2817350.1		KAL2853475.1	KAL2800030.1	KAL3453135.1	KAL3467385.1		KAL3497070.1																																																																																																																														XP_070897363.1	XP_070885429.1
SOG066595.OG0003772																			PLN83228.1																																																																																																																														XP_024669734.1
SOG066596.OG0003772																										KAB8219571.1		KAE8313160.1	KAE8333039.1	KAE8334501.1		KAE8380470.1																																																																															XP_023093048.1																																																	XP_071363562.1				XP_031944201.1
SOG066597.OG0003772																																	KAE8420966.1																																																																																																																																	XP_031917960.1	XP_031932104.1
SOG066598.OG0003772																																						KAK5955872.1																																																																																																																																														XP_064756508.1
SOG066599.OG0003772																																																																									KAL5356740.1																													XP_001215587.1																																																																																							XP_073543149.1
SOG066600.OG0003772																																																																																	KAN4845117.1			KAN4892710.1	KAN4889351.1	KAN4860647.1
SOG066601.OG0003772																																																																																		KAN4858411.1	KAN4857724.1
SOG066602.OG0003772																																																																																									CAG7986648.1	CAG8415317.1
SOG066603.OG0003772																																																																																																				XP_001245332.1																																																																												XP_003071526.2
SOG066604.OG0003773	EGE08566.1					KLJ10880.1		CEN59661.1					OOF95725.1	OQE20783.1	PGH30929.1	PGH10052.1	PGH17162.1	PGH01552.1	PLN83179.1	PYI12395.1	PYH91500.1	PYI30210.1	PYI18398.1	RDK45963.1	KAB8079144.1	KAB8224587.1	KAE8145458.1	KAE8314927.1	KAE8328257.1	KAE8338459.1		KAE8383588.1	KAE8413883.1	KAF3389536.1	KAF7133673.1		KAF9883165.1					KAI9369957.1		WEW55766.1				KAL1954342.1			KAL2218186.1	KAL2803048.1	KAL2828944.1	KAL2853761.1	KAL2799613.1	KAL3450940.1	KAL3464780.1	KAL3480628.1	KAL3491559.1	KAL3434611.1	KAL4743659.1	KAL4750133.1	KAL4787217.1	KAL4791307.1	KAL4862049.1	KAL4935599.1	KAL4920262.1	KAL4950493.1	KAL4990305.1	KAL4977493.1	KAL5000471.1	KAL5045265.1	KAL5359563.1	KAL5334721.1	KAL6239080.1	KAL7353164.1	KAN3033821.1	KAN3078381.1	KAN3094014.1	KAN3098615.1							CAI7676176.1	CAI7636869.1	CAG8127748.1	CAG8358672.1		XP_751576.2	XP_001272109.1	XP_059603249.1	XP_002341705.1	XP_002585153.1	XP_045275890.1	XP_002628051.1	XP_050467491.1	XP_012214144.1	XP_001543745.1	XP_001212317.1	XP_001266784.1	XP_045287025.1	XP_015700714.1	XP_010758128.1	XP_003174424.1	XP_002848539.1	XP_047604859.1	XP_003023266.1	XP_023088617.1				XP_007800910.1					XP_040636438.1											XP_043147933.1			XP_049974079.1	XP_022483993.1	XP_067481964.1	XP_022583851.1	XP_040671486.1	XP_040701260.1	XP_040694153.1	XP_022398808.1	XP_020054198.1	XP_040730065.1	XP_020120139.1	XP_024672797.1	XP_025428066.1	XP_025484846.1	XP_025441703.1	XP_025494681.1	XP_025519854.1	XP_025505929.1	XP_025532321.1	XP_040798219.1	XP_025542287.1	XP_025575373.1	XP_025556344.1	XP_025567997.1	XP_026630043.1	XP_026609287.1	XP_041140050.1	XP_031903099.1	XP_031909352.1	XP_031931298.1	XP_031945440.1	XP_054118333.1	XP_033410424.1	XP_035356623.1		XP_038930202.1	XP_014534609.2	XP_041539691.1	XP_043131422.1	XP_041559333.1	XP_043152566.1	XP_043126301.1	XP_003070191.1		XP_049111436.1	XP_052958338.1				XP_069274143.1	XP_069291176.1	XP_070899553.1	XP_070884493.1	XP_073593864.1	XP_073565644.1	XP_073551485.1	XP_073589422.1	XP_073620811.1	XP_073622425.1	XP_073642893.1
SOG066605.OG0003773		KIV85328.1	KIW71234.1																																			KAK5953961.1									KAJ9612230.1																																		KAN4847195.1	KAN4846707.1	KAN4840671.1	KAN4893294.1	KAN4877535.1	KAN4864048.1																										XP_009156829.1		XP_008727698.1		XP_007755453.1	XP_007743451.1	XP_007736416.1	XP_007726616.1			XP_013279671.1	XP_016623760.1	XP_016247376.1			XP_013277274.1			XP_016632268.1		XP_022501095.1	XP_018690460.1																																												XP_062672676.1
SOG066606.OG0003773										OAX81367.1		OJD10855.1																								KAF7712139.1
SOG066607.OG0003773																																														KAJ9647674.1																																																																																		XP_016237276.1
SOG066608.OG0003773																																																																																																																																																																																					XP_069259243.1	XP_069271915.1
SOG066609.OG0003774	EGE08677.1	KIV83367.1	KIW63220.1	CRG89022.1	KKY27582.1	KLJ06590.1	CEJ54923.1	CEN61184.1	KZZ86654.1		KAF7595265.1	OJD13124.1	OOF94874.1		PGH33677.1	PGG97390.1	PGG98097.1	PGH23982.1	PLN79080.1	PYI09888.1	PYH89567.1	PYI27416.1	PYI14470.1	RDK38086.1	KAB8076752.1	KAB8225009.1	KAE8145566.1	KAE8314263.1	KAE8330109.1	KAE8347102.1	KAE8354117.1	KAE8375977.1	KAE8420708.1	KAF3391729.1	KAF7122097.1	KAF7718890.1	KAF9895040.1	KAK5956374.1				KAI9372644.1		WEW57030.1	KAJ9489011.1	KAJ9630351.1	KAJ9614211.1	KAL1955237.1	KAL2000367.1		KAL2218540.1	KAL2811666.1	KAL2825268.1	KAL2847444.1	KAL2788382.1	KAL3451641.1	KAL3455797.1	KAL3471822.1	KAL3490457.1	KAL3437077.1	KAL4742619.1	KAL4746170.1	KAL4784062.1	KAL4792846.1	KAL4865367.1	KAL4940134.1	KAL4914120.1	KAL4957175.1	KAL4992749.1	KAL4974267.1	KAL5000960.1	KAL5041027.1	KAL5356782.1	KAL5340377.1	KAL6231917.1	KAL7351299.1	KAN3036640.1	KAN3074462.1	KAN3083847.1	KAN3091536.1	KAN4837407.1	KAN4870555.1	KAN4843946.1	KAN4891574.1	KAN4889672.1	KAN4871090.1	CAI7571685.1	CAI7676553.1	CAG8076442.1	CAG8284247.1	CAG8894951.1	XP_748938.1	XP_001273409.1	XP_059600859.1	XP_002485538.1	XP_002583296.1	XP_045274728.1	XP_002624225.1	XP_664312.1	XP_001246018.1	XP_001541874.1	XP_001215539.1	XP_001261518.1	XP_045292194.1	XP_002797511.2	XP_010762465.1	XP_003175004.1	XP_002846339.1	XP_003236737.1	XP_003020874.1	XP_001817502.3	XP_009161562.1	XP_008713982.1	XP_008731910.1	XP_007800114.1	XP_007761606.1	XP_007744771.1	XP_007734616.1	XP_007722887.1	XP_040642382.1	XP_013260226.1	XP_013286934.1	XP_016621443.1	XP_016246337.1	XP_013319178.1	XP_016259713.1	XP_013271217.1	XP_016234344.1	XP_016229512.1	XP_016631759.1	XP_043150822.1	XP_022496731.1	XP_018688405.1	XP_049967470.1	XP_022484609.1	XP_067479591.1	XP_022581571.1	XP_040672851.1	XP_040698923.1	XP_040695544.1	XP_022397464.1	XP_020056150.1	XP_040731233.1	XP_020122478.1	XP_024676718.1	XP_025434873.1	XP_025476485.1	XP_025439349.1	XP_025490361.1	XP_025521000.1	XP_025505559.1	XP_025530825.1	XP_040799013.1	XP_025540706.1	XP_025572245.1	XP_025547716.1	XP_025561128.1	XP_026623973.1	XP_026605064.1	XP_041141432.2	XP_031900945.1	XP_031913939.1	XP_031923638.1	XP_031946263.1	XP_054122630.1	XP_033417671.1	XP_035358926.1	XP_035346008.1	XP_038931819.1	XP_014534549.2	XP_041538656.1	XP_043139609.1	XP_041560854.1	XP_043162072.1	XP_043127114.1	XP_003067652.1	XP_062671792.1	XP_049109098.1	XP_052952397.1	XP_064757347.1	XP_069258428.1	XP_069271181.1	XP_069273252.1	XP_069292701.1	XP_070897616.1	XP_070886153.1	XP_073595659.1	XP_073566453.1	XP_073547201.1	XP_073583899.1	XP_073614125.1	XP_073623653.1	XP_073642356.1
SOG066610.OG0003775	EGE08777.1	KIV84306.1	KIW66525.1	CRG86931.1		KLJ10511.1	CEJ53829.1	CEL00799.1		OAX81931.1	KAF7586138.1	OJD17450.1	OOF99628.1	OQE16316.1	PGH29345.1	PGG97494.1	PGH03717.1	PGH09245.1	PLN75964.1	PYI08242.1	PYH91663.1	PYI25245.1	PYI16485.1	RDK41856.1	KAB8068921.1	KAB8216927.1	KAE8149126.1	KAE8309397.1	KAE8322981.1	KAE8336985.1	KAE8348726.1	KAE8377673.1	KAE8417363.1	KAF3394299.1	KAF7121703.1		KAF9893779.1			KAI5289997.1		KAI9374050.1	BDD56173.1	WEW59596.1	KAJ9484615.1	KAJ9628191.1	KAJ9609369.1	KAL1956126.1			KAL2217842.1	KAL2808793.1	KAL2832919.1	KAL2848792.1	KAL2788672.1	KAL3440976.1	KAL3457476.1	KAL3474358.1	KAL3486382.1	KAL3439495.1	KAL4742344.1	KAL4754581.1	KAL4783076.1	KAL4789217.1	KAL4863721.1	KAL4937680.1	KAL4918160.1	KAL4957455.1	KAL4985416.1	KAL4978568.1	KAL5003459.1	KAL5051578.1	KAL5361486.1	KAL5332806.1	KAL6232967.1	KAL7357150.1	KAN3042794.1	KAN3071535.1	KAN3087280.1	KAN3097145.1							CAI7671241.1	CAI7615641.1	CAG8220028.1	CAG8414853.1	CAG8896887.1	XP_755506.1	XP_001275462.1	XP_001399512.1	XP_002481168.1	XP_002542893.1	XP_045277808.1	XP_002629422.1	XP_663797.1	XP_001240981.1	XP_001537748.1	XP_001208477.1	XP_001260639.1	XP_045287938.1	XP_002794143.1	XP_010758792.1	XP_003170315.1	XP_002849342.1	XP_003234041.1	XP_003021742.1	XP_001821918.1	XP_009159331.1	XP_008714408.1	XP_008723782.1	XP_007785907.1	XP_007757596.1	XP_007751963.1	XP_007735241.1	XP_007722408.1	XP_040641333.1		XP_013284683.1	XP_016613540.1	XP_016253309.1	XP_013316138.1	XP_016268156.1	XP_013269325.1	XP_016237016.1	XP_016220986.1	XP_016628786.1	XP_043142570.1	XP_022497710.1	XP_018693123.1	XP_049968454.1	XP_022488963.1	XP_067483634.1	XP_022577229.1	XP_040667250.1	XP_040702693.1	XP_040685984.1	XP_022399006.1	XP_020057246.1	XP_040734530.1	XP_020117265.1	XP_024673567.1	XP_025430254.1	XP_025481644.1	XP_025442176.1	XP_025493235.1	XP_025517768.1	XP_025498876.1	XP_025525258.1	XP_040795561.1	XP_025543904.1	XP_025573568.1	XP_025556842.1	XP_025568438.1	XP_026624796.1	XP_026607412.1	XP_041145061.1	XP_031902199.1	XP_031908015.1	XP_031926292.1	XP_031938073.1	XP_054118949.1	XP_033418334.1	XP_035357036.1	XP_035346681.1	XP_038925887.1	XP_014537357.1	XP_041540125.1	XP_043136888.1	XP_041558609.1	XP_043159573.1	XP_043121736.1	XP_003065021.2	XP_062674142.1	XP_049108844.1	XP_052957883.1		XP_069262647.1	XP_069267494.1	XP_069281136.1	XP_069290755.1	XP_070893035.1	XP_070891656.1	XP_073599791.1	XP_073564418.1	XP_073547787.1	XP_073588893.1	XP_073620404.1	XP_073631560.1	XP_073638071.1
SOG066611.OG0003775																																																																																		KAN4843469.1	KAN4842325.1	KAN4890716.1	KAN4878832.1	KAN4863547.1
SOG066612.OG0003776	EGE08807.1	KIV77959.1		CRG83481.1	KKY17980.1	KLJ13004.1	CEJ55012.1	CEL06601.1		OAX80890.1		OJD15849.1	OOF90959.1	OQE26879.1		PGG96960.1	PGG96922.1	PGH28031.1	PLN85614.1	PYI05629.1	PYH91225.1	PYI27382.1	PYI20143.1	RDK42494.1	KAB8070206.1	KAB8226655.1	KAE8147786.1	KAE8313903.1	KAE8323104.1	KAE8341495.1	KAE8355699.1	KAE8374137.1	KAE8414476.1	KAF3385584.1		KAF7715937.1	KAF9895212.1					KAI9376451.1	BDD60339.1	WEW59624.1	KAJ9489113.1	KAJ9620710.1	KAJ9605070.1	KAL1956067.1	KAL2001409.1		KAL2222374.1	KAL2816268.1	KAL2823470.1	KAL2835412.1	KAL2793453.1	KAL3446726.1	KAL3457908.1	KAL3469366.1	KAL3492358.1	KAL3435952.1	KAL4734823.1	KAL4749863.1	KAL4786545.1	KAL4792249.1	KAL4869583.1	KAL4935760.1	KAL4919063.1	KAL4955072.1	KAL4984814.1	KAL4974101.1	KAL4993904.1	KAL5049050.1	KAL5358648.1	KAL5333889.1	KAL6233318.1	KAL7355587.1	KAN3037920.1	KAN3074979.1	KAN3089022.1	KAN3090015.1	KAN4850487.1	KAN4862777.1	KAN4860310.1	KAN4893954.1	KAN4891306.1	KAN4872451.1	CAI7578397.1	CAI7618603.1	CAG8185465.1	CAG8409153.1	CAG8894175.1	XP_077661276.1	XP_001272413.1	XP_001395242.1	XP_002479548.1	XP_002542863.1	XP_045278682.1	XP_002620824.1	XP_660971.1	XP_001240943.1	XP_001536820.1		XP_001262770.1	XP_045285163.1	XP_002788981.1	XP_010764029.1	XP_003170280.1	XP_002849595.1	XP_003234011.1	XP_003025022.1	XP_023094080.1	XP_009152503.1		XP_008722982.1		XP_007753525.1	XP_007739290.1	XP_007737019.1	XP_007720255.1	XP_040638673.1	XP_013264808.1	XP_013284313.1	XP_016625494.1		XP_013311817.1		XP_013267381.1	XP_016237911.1	XP_016225990.1	XP_016627970.1	XP_043150475.1	XP_022498612.1	XP_018695529.1	XP_049971240.1	XP_022485244.1	XP_067473732.1	XP_022586274.1	XP_040666677.1	XP_040705399.1	XP_040688163.1	XP_022400678.1		XP_040729700.1	XP_020123221.1	XP_024671568.1	XP_025429623.1	XP_025474811.1	XP_025445913.1	XP_025497050.1	XP_025511930.1	XP_025504003.1	XP_025523625.1	XP_040801069.1	XP_025541734.1	XP_025578595.1	XP_025551046.1	XP_025561592.1	XP_026628848.1	XP_026606645.1	XP_041151573.1	XP_031903325.1	XP_031917649.1	XP_031926208.1	XP_031935160.1	XP_054115407.1	XP_033415065.1	XP_035354635.1	XP_035350735.1	XP_038925611.1	XP_014532747.1	XP_041549074.1	XP_043140326.1	XP_041555396.1	XP_043162452.1	XP_043127470.1	XP_003065240.1	XP_062668226.1	XP_049108814.1	XP_052960892.1		XP_069263223.1	XP_069269685.1	XP_069272967.1	XP_069289075.1	XP_070896176.1	XP_070883327.1	XP_073593192.1	XP_073572228.1	XP_073547613.1	XP_073586435.1	XP_073617231.1	XP_073625167.1
SOG066613.OG0003776																																						KAK5948189.1																																																																																																																																														XP_064750744.1
SOG066614.OG0003777	EGE08820.1			CRG83491.1		KLJ06658.1	CEJ55024.1	CEL06617.1		OAX77242.1	KAF7587918.1	OJD15833.1	OOF90970.1	OQE27055.1	PGH31986.1	PGH06362.1	PGH07912.1	PGH28043.1	PLN85600.1	PYI05640.1	PYH91231.1	PYI27372.1	PYI20133.1	RDK42507.1	KAB8078727.1	KAB8226641.1	KAE8147773.1	KAE8313889.1	KAE8329688.1	KAE8341509.1	KAE8355689.1	KAE8374124.1	KAE8411163.1	KAF3384918.1	KAF7125305.1	KAF7715926.1	KAF9895221.1			KAI5286291.1		KAI9376462.1	BDD60357.1	WEW59634.1	KAJ9485165.1			KAL1956079.1			KAL2222366.1	KAL2816280.1	KAL2823489.1	KAL2835399.1	KAL2788295.1	KAL3446738.1	KAL3457922.1	KAL3470780.1	KAL3485598.1	KAL3436003.1	KAL4736797.1	KAL4751215.1	KAL4786560.1	KAL4792261.1	KAL4869607.1	KAL4945288.1	KAL4919075.1	KAL4950618.1	KAL4982625.1	KAL4974145.1	KAL4994861.1	KAL5043442.1	KAL5358658.1	KAL5332298.1	KAL6235101.1	KAL7355571.1	KAN3037932.1	KAN3074989.1	KAN3089033.1	KAN3090004.1							CAI7578240.1	CAI7618323.1	CAG8185918.1	CAG8408807.1	CAG8894132.1	XP_746786.1	XP_001272401.1	XP_001395223.1	XP_002479529.1	XP_002542854.1	XP_045278662.1	XP_002620842.1	XP_661017.1	XP_001240931.1	XP_001536852.1	XP_001217279.1	XP_001262782.1	XP_045285149.1	XP_002789042.1		XP_003170268.1	XP_002849583.1	XP_003233997.1	XP_003025008.1	XP_001827253.1									XP_040638683.1											XP_043150486.1			XP_049971252.1	XP_022485411.1	XP_067473756.1	XP_022586262.1	XP_040666692.1	XP_040705413.1	XP_040688138.1	XP_022400690.1	XP_020052544.1	XP_040729720.1	XP_020123160.1	XP_024671584.1	XP_025429613.1	XP_025474798.1	XP_025445923.1	XP_025497060.1	XP_025511917.1	XP_025503993.1	XP_025523615.1	XP_040801079.1	XP_025541750.1	XP_025578606.1	XP_025551057.1	XP_025561578.1	XP_026628833.1	XP_026606671.1	XP_071367237.1	XP_031903312.1	XP_031917638.1	XP_031926195.1	XP_031934443.1	XP_054115381.1	XP_033415055.1	XP_035354650.1	XP_035350726.1	XP_038925597.1	XP_014532761.1	XP_041549059.1	XP_043140313.1	XP_041555412.1	XP_043162442.1	XP_043127460.1	XP_003065229.1		XP_049108803.1	XP_052960902.1		XP_069263213.1	XP_069269674.1	XP_069272955.1	XP_069289090.1	XP_070895760.1	XP_070883306.1	XP_073592326.1	XP_073572201.1	XP_073547623.1	XP_073586385.1	XP_073611544.1	XP_073625179.1	XP_073637495.1
SOG066615.OG0003777		KIV78267.1	KIW72436.1																																			KAK5951621.1								KAJ9640265.1	KAJ9602267.1																																																																	XP_009152387.1	XP_008718886.1	XP_008723025.1		XP_007753563.1	XP_007739256.1	XP_007736876.1	XP_007720587.1		XP_013253998.1	XP_013284281.1	XP_016625460.1	XP_016250394.1	XP_013322266.1	XP_016257380.1	XP_013267399.1	XP_016237998.1	XP_016226095.1	XP_016627939.1		XP_022498582.1	XP_018695498.1																																												XP_062667465.1			XP_064754028.1
SOG066616.OG0003777																																																																																	KAN4838026.1			KAN4894232.1	KAN4891121.1
SOG066617.OG0003777																																																																																		KAN4864262.1	KAN4854492.1
SOG066618.OG0003778	EGE08839.1	KIV77782.1	KIW71815.1	CRG85527.1		KLJ13869.1		CEL02488.1			KAF7595417.1	OJD13086.1	OOF97678.1,OOF97726.1		PGH28366.1				PLN76912.1	PYI10373.1	PYH97558.1			RDK36774.1	KAB8076293.1	KAB8215862.1	KAE8146250.1	KAE8307444.1,KAE8307445.1	KAE8321862.1	KAE8337656.1	KAE8349030.1	KAE8376497.1	KAE8411543.1	KAF3388545.1	KAF7115238.1	KAF7713071.1	KAF9891283.1					KAI9367960.1	BDD61888.1	WEW55565.1	KAJ9489267.1	KAJ9633847.1	KAJ9606250.1		KAL2000145.1		KAL2223483.1	KAL2816149.1	KAL2819928.1	KAL2830651.1	KAL2786205.1	KAL3450898.1	KAL3456803.1	KAL3473759.1	KAL3491410.1	KAL3437791.1	KAL4740171.1	KAL4755119.1	KAL4783224.1	KAL4790626.1	KAL4870641.1	KAL4939772.1	KAL4921093.1	KAL4957929.1	KAL4984532.1	KAL4972907.1	KAL5000610.1	KAL5050216.1	KAL5362798.1	KAL5332445.1	KAL6236353.1	KAL7356761.1	KAN3030134.1	KAN3079427.1	KAN3086756.1	KAN3085678.1	KAN4838003.1	KAN4864285.1	KAN4854515.1	KAN4878546.1	KAN4891083.1	KAN4872423.1	CAI7624223.1	CAI7605659.1	CAG8065584.1	CAG8228823.1	CAG8894669.1	XP_077660711.1	XP_001271502.1	XP_059600423.1		XP_002584953.1			XP_661922.1		XP_001536104.1	XP_001215991.1	XP_001267407.1	XP_045289167.1		XP_010761111.1	XP_003177824.1	XP_002851239.1	XP_047604268.1		XP_001821473.1	XP_009152692.1		XP_008724573.1	XP_007803173.1	XP_007754107.1	XP_007750948.1	XP_007737204.1	XP_007720408.1	XP_040637233.1	XP_013265758.1		XP_016621253.1		XP_013311317.1	XP_016262314.1	XP_013273819.1	XP_016240945.1			XP_043148565.1			XP_049973625.1	XP_022485928.1	XP_067478722.1	XP_022579329.1	XP_040669572.1	XP_040696840.1	XP_040694928.1	XP_022403984.1		XP_040728533.1	XP_020119212.1	XP_024668022.1		XP_025475226.1			XP_025519734.1				XP_025534259.1	XP_025580028.1		XP_025567800.1	XP_026627302.1	XP_026598409.1	XP_041144718.2	XP_031895340.1	XP_031908362.1	XP_031923407.1	XP_031938169.1	XP_054116553.1	XP_033411356.1	XP_035353585.1	XP_035342576.1	XP_038931674.1	XP_014536953.2	XP_041544504.1	XP_043133454.1	XP_041561101.1	XP_043153212.1	XP_043126943.1	XP_003068194.2	XP_062665270.1		XP_052953492.1		XP_069263726.1	XP_069269510.1	XP_069276458.1	XP_069291975.1	XP_070896618.1	XP_070882036.1	XP_073597951.1	XP_073569619.1	XP_073551068.1	XP_073577883.1	XP_073616435.1	XP_073626166.1	XP_073642480.1
SOG066619.OG0003778																						PYI35746.1	PYI17852.1																																																																																																																							XP_020052004.1						XP_025437462.1	XP_025496340.1		XP_025505188.1	XP_025524270.1	XP_040796559.1			XP_025555766.1
SOG066620.OG0003778																																																																																																																										XP_013286647.1		XP_016246688.1						XP_016628153.1		XP_022499401.1	XP_018688495.1
SOG066621.OG0003779	EGE08850.1	KIV78931.1		CRG85538.1		KLJ12646.1	CEO61171.1	CEL02477.1		OAX77788.1	KAF7595407.1	OJD16452.1	OOF97671.1,OOF97718.1	OQE18484.1	PGH32323.1	PGG98318.1	PGG97978.1	PGH07953.1	PLN75574.1	PYI10383.1	PYH97757.1	PYI30481.1	PYI20919.1	RDK36766.1	KAB8076305.1	KAB8215850.1	KAE8145600.1	KAE8307432.1	KAE8321872.1	KAE8337666.1	KAE8348194.1	KAE8376488.1	KAE8411673.1	KAF3389202.1	KAF7115247.1	KAF7714317.1	KAF9883602.1	KAK5956294.1	KAI5288843.1			KAI9369996.1	BDD61913.1	WEW55576.1	KAJ9489294.1	KAJ9644191.1	KAJ9607008.1		KAL2000560.1		KAL2223494.1	KAL2816159.1	KAL2819939.1	KAL2833643.1	KAL2786217.1	KAL3450908.1	KAL3456813.1	KAL3473748.1	KAL3491398.1	KAL3437802.1	KAL4740160.1	KAL4755109.1	KAL4783236.1	KAL4790612.1	KAL4870628.1	KAL4935736.1	KAL4911668.1	KAL4957941.1	KAL4984543.1	KAL4972896.1	KAL4993453.1	KAL5050204.1	KAL5366414.1	KAL5332752.1	KAL6236343.1	KAL7356796.1	KAN3027146.1	KAN3079440.1	KAN3080835.1	KAN3088092.1							CAI7624131.1	CAI7582447.1	CAG8065912.1	CAG8229303.1	CAG8894689.1	XP_077660708.1	XP_001271490.1	XP_001401384.1	XP_002341035.1	XP_002584964.1	XP_045271695.1		XP_661912.1	XP_001244786.1	XP_001538052.1	XP_001216001.1	XP_001267418.1	XP_045289136.1	XP_002790625.1	XP_010760907.1	XP_003177835.1	XP_002851250.1	XP_003235576.1	XP_003022845.1	XP_001821484.1	XP_009156202.1		XP_008729028.1		XP_007758248.1	XP_007747695.1	XP_007737965.1	XP_007727157.1	XP_040637220.1	XP_013258553.1	XP_013289608.1	XP_016621812.1	XP_016252116.1	XP_013313025.1	XP_016264359.1	XP_013271828.1	XP_016233592.1		XP_016628557.1	XP_043148576.1	XP_022501963.1	XP_018694187.1	XP_049973610.1	XP_022485904.1	XP_067478734.1	XP_022579339.1	XP_040669581.1	XP_040696830.1	XP_040694940.1	XP_022403970.1	XP_020050978.1	XP_040728524.1	XP_020119239.1	XP_024668032.1	XP_025427786.1	XP_025475236.1	XP_025438002.1	XP_025493719.1	XP_025519725.1	XP_025508485.1	XP_025529947.1	XP_040795544.1	XP_025534268.1	XP_025580020.1	XP_025555706.1	XP_025567808.1	XP_026627310.1	XP_026598419.1	XP_041144728.2	XP_031895350.1	XP_031908352.1	XP_031921509.1	XP_031938160.1	XP_054116564.1	XP_033411367.1	XP_035353576.1	XP_035342586.1	XP_038931682.1	XP_014536963.1	XP_041544494.1	XP_043133468.1	XP_041561091.1	XP_043153223.1	XP_043126954.1	XP_003068184.1	XP_062675926.1	XP_049106394.1	XP_052953500.1	XP_064751904.1	XP_069263750.1	XP_069269482.1	XP_069276469.1	XP_069288411.1	XP_070896607.1	XP_070882023.1	XP_073597940.1	XP_073569631.1	XP_073551080.1	XP_073577893.1	XP_073616448.1	XP_073626154.1	XP_073642467.1
SOG066622.OG0003779									KZZ96923.1																															KAI5289604.1	KAI5303880.1
SOG066623.OG0003779																																																																																		KAN4853671.1	KAN4854930.1	KAN4882019.1	KAN4875977.1	KAN4856233.1
SOG066624.OG0003780	EGE08858.1			CRG85547.1	KKY28664.1	KLJ12653.1	CEO61187.1	CEL02470.1	KZZ96950.1		KAF7587508.1	OJD16445.1	OOF97664.1,OOF97711.1	OQE18399.1	PGH32316.1	PGG98311.1	PGG97971.1	PGH21587.1	PLN75567.1	PYI10390.1	PYH97751.1	PYI30488.1	PYI20913.1	RDK36759.1	KAB8076312.1	KAB8215844.1	KAE8145594.1	KAE8307426.1	KAE8321878.1	KAE8337672.1		KAE8376483.1	KAE8411668.1	KAF3389206.1	KAF7115251.1	KAF7714323.1	KAF9883596.1		KAI5296553.1			KAI9369990.1	BDD61921.1	WEW55585.1	KAJ9489259.1				KAL2000424.1		KAL2223501.1	KAL2816164.1	KAL2819944.1	KAL2833648.1	KAL2786222.1	KAL3450913.1	KAL3456818.1	KAL3473743.1	KAL3491393.1	KAL3437809.1	KAL4740153.1	KAL4755102.1	KAL4783241.1	KAL4790605.1	KAL4870623.1	KAL4935741.1	KAL4917041.1	KAL4957946.1	KAL4984548.1	KAL4972891.1	KAL4993458.1	KAL5050199.1	KAL5366419.1	KAL5332757.1	KAL6236337.1	KAL7356793.1	KAN3027151.1	KAN3079447.1	KAN3080830.1	KAN3088086.1							CAI7624062.1	CAI7582506.1	CAG8066177.1	CAG8229654.1	CAG8894703.1	XP_752230.1	XP_001271483.1	XP_001401377.1	XP_002341029.1	XP_002584971.1	XP_045271688.1	XP_031578337.1	XP_050467756.1	XP_001244793.1	XP_001538054.1	XP_001216004.1	XP_001267424.1	XP_045289142.1	XP_002790633.1	XP_010760629.1	XP_003177845.1	XP_002851257.1	XP_003235584.1	XP_003022838.1	XP_001821490.1				XP_007786543.1					XP_040637214.1											XP_043148582.1			XP_049973604.1	XP_022485858.1	XP_067478741.1	XP_022584021.1	XP_040669588.1	XP_040696823.1	XP_040694945.1	XP_022403964.1		XP_040728518.1	XP_020119164.1	XP_024668039.1	XP_025427779.1	XP_025475243.1	XP_025437995.1	XP_025493724.1	XP_025519718.1	XP_025508492.1	XP_025529941.1	XP_040795539.1	XP_025534275.1	XP_025580013.1	XP_025555713.1	XP_025567815.1	XP_026627317.1	XP_026598424.1	XP_041144733.1	XP_031895356.1	XP_031908346.1	XP_031921366.1	XP_031938154.1	XP_054116571.1	XP_033411374.1	XP_035353569.1	XP_035342592.1	XP_038931689.1	XP_014536970.1	XP_041544487.1	XP_043133474.1	XP_041561084.1	XP_043153230.1	XP_043126960.1	XP_003068177.2		XP_049111521.1	XP_052954252.1		XP_069263758.1	XP_069269474.1	XP_069276476.1	XP_069288403.1	XP_070896602.1	XP_070882018.1	XP_073597934.1	XP_073569636.1	XP_073551085.1	XP_073577899.1	XP_073616453.1	XP_073626149.1	XP_073642460.1
SOG066625.OG0003780		KIV79985.1	KIW67399.1																																											KAJ9636560.1	KAJ9606562.1																																																																	XP_009156441.1	XP_008721296.1	XP_008728824.1		XP_007758446.1	XP_007747611.1	XP_007734039.1	XP_007725665.1		XP_013258657.1	XP_013289532.1	XP_016621898.1		XP_013312943.1	XP_016258315.1	XP_013272123.1	XP_016233154.1	XP_016220506.1	XP_016627178.1		XP_022502039.1	XP_018694105.1																																												XP_062675517.1
SOG066626.OG0003780																																						KAK5956505.1																																																																																																																																														XP_064753694.1
SOG066627.OG0003780																																																																																	KAN4847848.1	KAN4867033.1	KAN4863368.1	KAN4881815.1	KAN4876689.1	KAN4864747.1
SOG066628.OG0003781	EGE08885.1	KIV78905.1	KIW67220.1	CRG82927.1	KKY21312.1	KLJ13673.1	CEJ57396.1	CEL07810.1	KZZ96890.1		KAF7591851.1	OJD18035.1	OOF98596.1	OQE24081.1	PGH34785.1	PGH09558.1	PGH10567.1	PGH15250.1	PLN82144.1	PYI07106.1	PYH98764.1	PYI27583.1	PYI17122.1	RDK37238.1	KAB8077125.1	KAB8214882.1	KAE8151900.1	KAE8308952.1	KAE8323118.1	KAE8339434.1	KAE8352134.1	KAE8378556.1	KAE8416186.1	KAF3390563.1	KAF7131001.1	KAF7712921.1	KAF9888387.1	KAK5955992.1				KAI9374672.1		WEW57547.1	KAJ9485090.1	KAJ9639202.1	KAJ9607911.1		KAL2001170.1		KAL2219164.1	KAL2816881.1	KAL2831205.1	KAL2853923.1	KAL2786540.1	KAL3454002.1	KAL3466758.1	KAL3468797.1	KAL3489327.1	KAL3436767.1	KAL4739132.1	KAL4754774.1	KAL4783029.1	KAL4791781.1	KAL4863757.1	KAL4942233.1	KAL4922212.1	KAL4953232.1	KAL4991540.1	KAL4973745.1	KAL4997639.1	KAL5049866.1	KAL5358166.1	KAL5337588.1	KAL6233582.1	KAL7353681.1	KAN3033665.1	KAN3067913.1	KAN3083613.1	KAN3095637.1	KAN4848132.1	KAN4843912.1	KAN4841073.1	KAN4887748.1	KAN4880222.1	KAN4856153.1	CAI7625246.1	CAI7673326.1	CAG8083977.1	CAG8233845.1	CAG8898969.1	XP_754952.1	XP_001270672.1	XP_001394937.1	XP_002486111.1	XP_002540986.1	XP_045277460.1		XP_050467638.1	XP_001246685.1	XP_001544169.1	XP_001217350.1	XP_001263798.1	XP_045284042.1	XP_002792144.1	XP_010761521.1	XP_003172981.1	XP_002843029.1	XP_003237736.1	XP_003023811.1	XP_001824678.1	XP_009156395.1	XP_008710651.1	XP_008728994.1	XP_007802443.1	XP_007758282.1	XP_007744253.1	XP_007737990.1	XP_007727134.1	XP_040639864.1	XP_013253763.1	XP_013289719.1	XP_016618112.1	XP_016251974.1	XP_013313048.1	XP_016258175.1	XP_013271855.1	XP_016233458.1		XP_016626329.1	XP_043143855.1	XP_022498006.1	XP_018694302.1	XP_049965553.1	XP_022489627.1	XP_067485513.1	XP_022577953.1	XP_040666385.1	XP_040705103.1	XP_040687866.1	XP_022400929.1	XP_020057060.1	XP_040737328.1	XP_020123596.1	XP_024673275.1	XP_025430914.1	XP_025478518.1	XP_025439930.1	XP_025490948.1	XP_025516055.1	XP_025509366.1	XP_025528993.1	XP_040800682.1	XP_025543445.1	XP_025580764.1	XP_025549735.1	XP_025559082.1	XP_026624395.1	XP_026605708.1	XP_041148815.1	XP_031903684.1	XP_031913053.1	XP_031926692.1	XP_031945174.1	XP_054124161.1	XP_033413768.1	XP_035358161.1	XP_035350125.1	XP_038932747.1	XP_014538289.1	XP_041548802.1	XP_043140103.1	XP_041555095.1	XP_043158036.1	XP_043124291.1	XP_003066538.1	XP_062675946.1	XP_049109816.1	XP_052954130.1	XP_064753684.1	XP_069258029.1	XP_069270747.1	XP_069275086.1	XP_069287397.1	XP_070904930.1	XP_070887437.1	XP_073594638.1	XP_073574859.1	XP_073548890.1	XP_073585603.1	XP_073611739.1	XP_073632986.1	XP_073634797.1
SOG066629.OG0003781																																								KAI5285435.1	KAI5300706.1
SOG066630.OG0003782	EGE08888.1			CRG82920.1		KLJ13678.1	CEJ57392.1	CEL07815.1	KZZ96904.1	OAX83742.1	KAF7591855.1	OJD18030.1	OOF98600.1	OQE23982.1	PGH34780.1	PGH09563.1	PGH10562.1	PGH15257.1	PLN82140.1	PYI07102.1	PYH98769.1	PYI27587.1	PYI17118.1	RDK37234.1	KAB8077129.1	KAB8214886.1	KAE8151896.1	KAE8308956.1	KAE8323114.1	KAE8339428.1	KAE8352130.1	KAE8378552.1	KAE8416182.1	KAF3390363.1	KAF7131005.1	KAF7712917.1	KAF9888383.1			KAI5286732.1	KAI5303217.1	KAI9376332.1	BDD63362.1	WEW57550.1	KAJ9485099.1			KAL1959577.1	KAL2001174.1		KAL2219168.1	KAL2816876.1	KAL2831199.1	KAL2853928.1	KAL2786535.1	KAL3453997.1	KAL3466753.1	KAL3471323.1	KAL3489322.1	KAL3436763.1	KAL4739127.1	KAL4754779.1	KAL4783033.1	KAL4791785.1	KAL4863761.1	KAL4942229.1	KAL4922216.1	KAL4953236.1	KAL4991536.1	KAL4973741.1	KAL4997643.1	KAL5049870.1	KAL5358161.1	KAL5337592.1	KAL6233586.1	KAL7353686.1	KAN3033661.1	KAN3067917.1	KAN3083609.1	KAN3095642.1							CAI7625287.1	CAI7673354.1	CAG8084147.1	CAG8233650.1	CAG8898961.1	XP_754948.1	XP_001270676.1	XP_001394932.3	XP_002486107.1	XP_002540989.1	XP_045277455.1	XP_002623277.1	XP_662375.1	XP_001246688.2	XP_001544173.1	XP_001217346.1	XP_001263794.1	XP_045284048.1	XP_015699957.1	XP_010761518.1	XP_003172985.1	XP_002843032.1	XP_003237739.2	XP_003023807.1	XP_001824674.1									XP_040639868.1											XP_043143859.1			XP_049965557.1	XP_022489981.1	XP_067485507.1	XP_022577957.1	XP_040666381.1	XP_040705099.1	XP_040687862.1	XP_022400925.1	XP_020057064.1	XP_040737332.1	XP_020123117.1	XP_024673271.1	XP_025430910.1	XP_025478513.1	XP_025439934.1	XP_025490944.1	XP_025516050.1	XP_025509378.1	XP_025528997.1	XP_040800678.1	XP_025543440.1	XP_025580768.1	XP_025549739.1	XP_025559076.1	XP_026624391.1	XP_026605712.1	XP_041148819.1	XP_031903688.1	XP_031913049.1	XP_031926688.1	XP_031945170.1	XP_054124156.1	XP_033413772.1	XP_035358156.1	XP_035350118.1	XP_038932743.1	XP_014538294.1	XP_041548797.1	XP_043140107.1	XP_041555091.1	XP_043158040.1	XP_043124295.1	XP_003066535.2		XP_049109813.1	XP_052954134.1		XP_069258034.1	XP_069270753.1	XP_069275091.1	XP_069287391.1	XP_070904935.1	XP_070887433.1	XP_073594642.1	XP_073574517.1	XP_073547711.1	XP_073585599.1	XP_073611735.1	XP_073632990.1	XP_073634793.1
SOG066631.OG0003782		KIV78629.1	KIW67796.1		KKY21303.1																																	KAK5958708.1								KAJ9636615.1	KAJ9607608.1																																		KAN4848096.1	KAN4844678.1	KAN4843389.1	KAN4891734.1	KAN4880250.1	KAN4856177.1																										XP_009156216.1	XP_008712399.1	XP_008728460.1	XP_007802286.1	XP_007758821.1	XP_007743983.1	XP_007738059.1	XP_007727069.1		XP_013259761.1	XP_013286195.1	XP_016617854.1	XP_016251873.1	XP_013312794.1	XP_016258366.1	XP_013271955.1	XP_016233200.1	XP_016220065.1	XP_016629068.1		XP_022495294.1	XP_018694378.1																																												XP_062676291.1			XP_064751936.1
SOG066632.OG0003783	EGE08914.1			CRG82995.1			CEJ56890.1	CEL07762.1		OAX80338.1	KAF7590147.1	OJD12706.1	OOF98551.1	OQE16886.1	PGH28541.1	PGG97186.1	PGH00429.1	PGH15287.1	PLN82200.1	PYI02128.1	PYH88894.1	PYI30761.1	PYI14585.1	RDK37296.1	KAB8068415.1	KAB8217003.1	KAE8148537.1	KAE8315689.1	KAE8321086.1	KAE8342931.1	KAE8348462.1	KAE8372935.1	KAE8412738.1	KAF3403849.1	KAF7123044.1	KAF7717255.1	KAF9888449.1					KAI9372807.1	BDD63304.1	WEW57570.1				KAL1959547.1			KAL2219116.1	KAL2816943.1	KAL2814391.1	KAL2853875.1	KAL2793309.1	KAL3454046.1	KAL3466803.1	KAL3472669.1	KAL3484756.1	KAL3434022.1	KAL4739227.1	KAL4748332.1	KAL4786436.1	KAL4799436.1	KAL4866655.1	KAL4940101.1	KAL4922169.1	KAL4953366.1	KAL4987036.1	KAL4977267.1	KAL5000829.1	KAL5046413.1	KAL5356400.1	KAL5337544.1	KAL6237984.1	KAL7353711.1	KAN3041770.1	KAN3065523.1	KAN3084581.1	KAN3089070.1							CAI7606151.1	CAI7678801.1	CAG8160327.1	CAG8246089.1	CAG8905271.1	XP_754997.1	XP_001270628.1	XP_001394997.1	XP_002486275.1	XP_002541012.1	XP_045277432.1	XP_002623303.1	XP_660373.1	XP_001246716.2	XP_001544201.1	XP_001217447.1	XP_001263842.1	XP_045284074.1	XP_015699965.1	XP_010761508.1	XP_003173012.1	XP_002843062.1	XP_003237769.1	XP_003021925.1	XP_023092690.1									XP_040639919.1											XP_043143811.1			XP_049965925.1	XP_022489577.1	XP_067485570.1	XP_022577910.1	XP_040666429.1	XP_040705149.1	XP_040687912.1	XP_022400877.1	XP_020057010.1	XP_040737624.1	XP_020123713.1	XP_024673330.1	XP_025430963.1	XP_025478574.1	XP_025439876.1	XP_025490997.1	XP_025516114.1	XP_025497853.1	XP_025528939.1	XP_040800732.1	XP_025543509.1	XP_025580706.1	XP_025549682.1	XP_025557650.1	XP_026624451.1	XP_026605662.1	XP_041149039.1	XP_031903615.1	XP_031915729.1	XP_031921841.1	XP_031941162.1	XP_054124230.1	XP_033417919.1	XP_035358218.1	XP_035350223.1	XP_038927153.1	XP_014538839.1	XP_041548857.1	XP_043140155.1	XP_041555140.1	XP_043157993.1	XP_043124248.1	XP_003066512.2		XP_049109796.1	XP_052950422.1		XP_069257974.1	XP_069270688.1	XP_069272833.1	XP_069287365.1	XP_070904884.1	XP_070884982.1	XP_073597682.1	XP_073574815.1	XP_073548995.1	XP_073585663.1	XP_073617064.1	XP_073632929.1	XP_073634847.1
SOG066633.OG0003783		KIV84294.1	KIW66538.1																																											KAJ9641224.1	KAJ9609360.1																																		KAN4846241.1	KAN4849502.1	KAN4845146.1	KAN4882038.1	KAN4890371.1	KAN4863592.1																										XP_009159342.1	XP_008710738.1	XP_008723791.1	XP_007803625.1	XP_007757604.1	XP_007751953.1	XP_007735221.1	XP_007722419.1		XP_013262324.1	XP_013284673.1	XP_016613530.1	XP_016253324.1	XP_013316106.1	XP_016268713.1	XP_013269335.1	XP_016240009.1	XP_016221013.1	XP_016628776.1		XP_022497700.1	XP_018693112.1																																												XP_062674152.1
SOG066634.OG0003783																																								KAI5286714.1	KAI5302475.1
SOG066635.OG0003784	EGE08919.1			CRG83012.1		KLJ07317.1	CEJ56864.1	CEL07746.1		OAX80820.1	KAF7590135.1	OJD12854.1	OOF90269.1	OQE16889.1	PGH28679.1	PGG97193.1	PGG99506.1		PLN82213.1	PYI00401.1	PYH90567.1	PYI30777.1	PYI14568.1	RDK37312.1	KAB8076739.1	KAB8217016.1	KAE8144527.1	KAE8315700.1	KAE8321947.1	KAE8342945.1	KAE8349256.1	KAE8372949.1	KAE8414735.1	KAF3403815.1	KAF7123054.1	KAF7715624.1	KAF9892032.1					KAI9374648.1	BDD63289.1	WEW57575.1	KAJ9487915.1,KAJ9484451.1			KAL1952620.1	KAL2000701.1		KAL2219105.1	KAL2816957.1	KAL2815232.1	KAL2853860.1	KAL2793322.1	KAL3454062.1	KAL3466817.1	KAL3469162.1	KAL3484741.1	KAL3434029.1	KAL4739221.1	KAL4748338.1	KAL4786429.1	KAL4799445.1	KAL4866636.1	KAL4940120.1	KAL4922151.1	KAL4953346.1	KAL4987030.1	KAL4977274.1	KAL5000836.1	KAL5046419.1	KAL5365311.1	KAL5342074.1	KAL6237977.1	KAL7353715.1	KAN3041757.1	KAN3073612.1	KAN3084568.1	KAN3093347.1							CAI7606020.1	CAI7678171.1	CAG8160755.1	CAG8246614.1	CAG8905243.1	XP_755009.1	XP_001270615.1	XP_059601688.1	XP_002486294.1	XP_002541016.1	XP_045277429.1	XP_031579606.1	XP_660379.1	XP_001246721.1	XP_001544206.1	XP_001217517.1	XP_001263854.1	XP_045284078.1	XP_002792179.1	XP_010761506.1	XP_003173016.1		XP_003237774.1	XP_003021920.1	XP_001824444.1									XP_040639932.1											XP_043143799.1			XP_049965987.1	XP_022489595.1	XP_067485592.1	XP_022577899.1	XP_040666451.1	XP_040705168.1	XP_040687925.1	XP_022400862.1	XP_020056995.1	XP_040737625.1	XP_020123172.1	XP_024673343.1	XP_025430983.1	XP_025478593.1	XP_025439861.1	XP_025486233.1	XP_025516131.1	XP_025497835.1	XP_025528924.1	XP_040800749.1	XP_025543526.1	XP_025580689.1	XP_025545920.1	XP_025557668.1	XP_026624471.1	XP_026605640.1	XP_041149051.1	XP_031903602.1	XP_031915741.1	XP_031925297.1	XP_031941150.1	XP_054124232.1	XP_033417931.1	XP_035358234.1	XP_035350246.1	XP_038927166.1	XP_014538852.1	XP_041548875.1	XP_043140166.1	XP_041555163.1	XP_043157981.1	XP_043124236.1	XP_003066509.2		XP_049109791.1	XP_052955444.1		XP_069257960.1	XP_069270669.1	XP_069274063.1	XP_069287352.1	XP_070904869.1	XP_070884967.1	XP_073597676.1	XP_073574796.1	XP_073549033.1	XP_073585672.1	XP_073617070.1	XP_073632921.1	XP_073634879.1
SOG066636.OG0003784		KIV83701.1	KIW69319.1																																											KAJ9646794.1	KAJ9611595.1																																																																	XP_009158946.1		XP_008727012.1		XP_007756448.1	XP_007742000.1	XP_007731381.1	XP_007722163.1		XP_013265562.1	XP_013278913.1	XP_016615865.1	XP_016248381.1	XP_013311115.1	XP_016257630.1	XP_013268071.1	XP_016235277.1	XP_016227789.1	XP_016637077.1		XP_022500843.1	XP_018691875.1																																												XP_062666638.1
SOG066637.OG0003784					KKY25058.1																																	KAK5947954.1																																											KAN4838919.1	KAN4846818.1	KAN4849759.1	KAN4893008.1	KAN4878957.1	KAN4869527.1																											XP_008715899.1		XP_007805633.1																																																																	XP_064758995.1
SOG066638.OG0003785	EGE08951.1	KIV78049.1	KIW72415.1			KLJ11890.1	CEJ54562.1	CEN61512.1	KZZ93481.1		KAF7597403.1	OJD18571.1	OOF96910.1,OOF96944.1	OQE15029.1	PGH30666.1	PGH01297.1	PGH18741.1	PGH10840.1	PLN84249.1	PYI09058.1	PYH94411.1	PYI25316.1	PYI23327.1	RDK36522.1	KAB8070698.1	KAB8214533.1	KAE8144606.1	KAE8319600.1	KAE8324181.1	KAE8337694.1	KAE8348914.1	KAE8376858.1	KAE8414905.1	KAF3394702.1	KAF7134123.1	KAF7712708.1	KAF9886179.1	KAK5948674.1		KAI5283497.1	KAI5300859.1	KAI9367510.1	BDD63200.1	WEW60355.1	KAJ9492257.1	KAJ9619390.1	KAJ9604907.1	KAL1959248.1	KAL2002100.1		KAL2215676.1	KAL2808693.1	KAL2828636.1	KAL2857698.1	KAL2795803.1	KAL3441131.1	KAL3457791.1	KAL3470684.1	KAL3489131.1	KAL3430806.1	KAL4737456.1	KAL4745536.1	KAL4783468.1	KAL4788996.1	KAL4868745.1	KAL4940790.1	KAL4913187.1	KAL4949716.1	KAL4985065.1	KAL4975790.1	KAL4996862.1	KAL5042313.1	KAL5363746.1	KAL5332875.1	KAL6235132.1	KAL7352526.1	KAN3043164.1	KAN3073421.1	KAN3082599.1	KAN3096891.1	KAN4850390.1	KAN4869067.1	KAN4856611.1	KAN4883713.1	KAN4879190.1	KAN4872053.1	CAI7565336.1	CAI7638663.1	CAG8141194.1	CAG8391023.1	CAG8898429.1	XP_750527.2	XP_001272550.1	XP_059603012.1	XP_002480789.1	XP_002583051.1	XP_045275796.1	XP_002627037.1	XP_663397.1	XP_001243364.1	XP_001540250.1	XP_001216026.1	XP_001257750.1	XP_045283150.1	XP_015700940.1	XP_010759268.1	XP_003172185.1	XP_002843495.1	XP_003236951.1	XP_003019510.1	XP_001819247.1	XP_009152854.1	XP_008719301.1	XP_008723045.1	XP_007787472.1	XP_007753583.1	XP_007739208.1	XP_007735982.1	XP_007728112.1	XP_040637194.1	XP_013255179.1	XP_013284258.1	XP_016625407.1	XP_016250410.1	XP_013322305.1	XP_016262973.1	XP_013267448.1	XP_016237697.1	XP_016226879.1	XP_016627925.1	XP_043145736.1	XP_022494973.1	XP_018695484.1	XP_049967795.1		XP_067478048.1	XP_022581933.1	XP_040668743.1	XP_040703100.1	XP_040690451.1	XP_022403944.1	XP_020056927.1	XP_040734839.1	XP_020124413.1	XP_024670319.1	XP_025426501.1	XP_025475039.1	XP_025442952.1	XP_025486349.1	XP_025509857.1	XP_025506547.1	XP_025529309.1	XP_040806490.1	XP_025534057.1	XP_025572648.1	XP_025547855.1	XP_025565161.1	XP_026625066.1	XP_026597901.1	XP_041142524.1	XP_031897487.1	XP_031907914.1	XP_031928852.1	XP_031937386.1	XP_054118640.1	XP_033412182.1	XP_035351018.1	XP_035348788.1	XP_038928124.1	XP_014530968.1	XP_041541416.1	XP_043133496.1	XP_041556933.1	XP_043160604.1	XP_043129993.1	XP_003066870.2	XP_062668143.1	XP_049105133.1	XP_052956533.1		XP_069258148.1	XP_069268225.1	XP_069276908.1	XP_069285381.1	XP_070893421.1	XP_070883523.1	XP_073591847.1	XP_073565405.1	XP_073551152.1	XP_073579350.1	XP_073617421.1	XP_073624433.1	XP_073636046.1
SOG066639.OG0003786	EGE08955.1			CRG87903.1	KKY28996.1	KLJ11885.1	CEJ54558.1	CEN61516.1	KZZ93479.1		KAF7597406.1	OJD18566.1	OOF96914.1	OQE14972.1	PGH30671.1	PGH01301.1	PGH18736.1	PGH10836.1	PLN84245.1	PYI09052.1	PYH94415.1	PYI25320.1	PYI23331.1	RDK36518.1	KAB8070694.1	KAB8214537.1		KAE8319604.1	KAE8324177.1	KAE8337698.1	KAE8348910.1	KAE8376853.1	KAE8414909.1	KAF3394700.1		KAF7712713.1	KAF9886183.1			KAI5288542.1		KAI9373338.1	BDD63196.1	WEW60351.1	KAJ9492227.1			KAL1959244.1	KAL2002104.1		KAL2215673.1	KAL2808690.1	KAL2828641.1	KAL2857702.1	KAL2795807.1	KAL3441135.1	KAL3457788.1	KAL3470680.1	KAL3489134.1	KAL3430810.1	KAL4737460.1	KAL4745540.1	KAL4783472.1	KAL4797373.1	KAL4868749.1	KAL4940794.1	KAL4913191.1	KAL4949721.1	KAL4985061.1	KAL4975786.1	KAL4996858.1	KAL5042309.1	KAL5363750.1	KAL5332879.1	KAL6235136.1	KAL7352521.1	KAN3043160.1	KAN3073425.1	KAN3082595.1	KAN3096887.1							CAI7565291.1	CAI7638721.1	CAG8141336.1	CAG8390984.1	CAG8898421.1	XP_750530.2	XP_001272553.1	XP_001399128.1	XP_002480792.1	XP_002583056.1	XP_045275793.1	XP_002627042.1	XP_663393.1	XP_001243369.1	XP_001540254.1	XP_001216030.1	XP_001257753.1	XP_045283155.1	XP_002796998.1	XP_010759668.1	XP_003172181.1	XP_002843490.1	XP_003236946.1	XP_003019506.1	XP_001819251.1									XP_040637190.1											XP_043145733.1			XP_049967799.1	XP_022484256.1	XP_067478044.1	XP_022581937.1	XP_040668739.1	XP_040703104.1	XP_040690447.1	XP_022403940.1	XP_020056923.1	XP_040734836.1	XP_020123838.1	XP_024670324.1	XP_025426505.1	XP_025475043.1	XP_025442956.1	XP_025486345.1	XP_025509862.1	XP_025506543.1	XP_025529305.1	XP_040806486.1	XP_025534061.1	XP_025572652.1	XP_025547851.1	XP_025565165.1	XP_026625061.1	XP_026597904.1	XP_041142528.1	XP_031897491.1	XP_031907918.1	XP_031928856.1	XP_031937382.1	XP_054118643.1	XP_033412178.1	XP_035351022.1	XP_035348791.1	XP_038928128.1	XP_014530972.1	XP_041541420.1	XP_043133500.1	XP_041556929.1	XP_043160601.1	XP_043129996.1	XP_003066874.1		XP_049105172.1	XP_052954045.1		XP_069258145.1	XP_069268229.1	XP_069276911.1	XP_069285377.1	XP_070893425.1	XP_070883527.1	XP_073591852.1	XP_073565401.1	XP_073551156.1	XP_073579346.1	XP_073617425.1	XP_073624429.1	XP_073636042.1
SOG066640.OG0003786		KIV78175.1	KIW72047.1																																												KAJ9606418.1																																																																	XP_009152357.1		XP_008723370.1		XP_007753890.1	XP_007751904.1	XP_007736846.1	XP_007720617.1		XP_013253958.1	XP_013286801.1	XP_016621069.1	XP_016246523.1	XP_013322480.1		XP_013267507.1		XP_016226061.1	XP_016631917.1		XP_022496921.1	XP_018688252.1																																												XP_062667490.1
SOG066641.OG0003786																											KAE8144124.1														KAI5300599.1
SOG066642.OG0003786																																														KAJ9633553.1																																																																																XP_016262836.1		XP_016237835.1
SOG066643.OG0003786																																																																																	KAN4838076.1	KAN4837504.1	KAN4835849.1	KAN4894132.1	KAN4891019.1	KAN4872378.1
SOG066644.OG0003787	EGE08957.1	KIV78144.1	KIW71831.1		KKY28997.1	KLJ11881.1	CEJ54556.1	CEN61519.1	KZZ93477.1	OAX84276.1	KAF7597408.1	OJD18563.1	OOF96916.1	OQE15048.1	PGH34433.1	PGH07601.1	PGH18732.1	PGH10834.1	PLN84243.1	PYI09050.1	PYH94417.1	PYI25322.1	PYI23333.1	RDK36516.1	KAB8070692.1	KAB8214539.1	KAE8144494.1	KAE8319607.1	KAE8324174.1	KAE8337700.1	KAE8348691.1	KAE8376851.1	KAE8414911.1	KAF3394359.1	KAF7116420.1	KAF7712715.1	KAF9886185.1			KAI5288540.1		KAI9373336.1	BDD63193.1	WEW60350.1	KAJ9492233.1	KAJ9633546.1	KAJ9606230.1	KAL1959242.1	KAL2002106.1		KAL2215671.1	KAL2808688.1	KAL2828644.1	KAL2857705.1	KAL2795810.1	KAL3441138.1	KAL3457786.1	KAL3470678.1	KAL3489136.1	KAL3430812.1	KAL4737463.1	KAL4745542.1	KAL4783474.1	KAL4797371.1	KAL4868751.1	KAL4940796.1	KAL4913193.1	KAL4949723.1	KAL4985059.1	KAL4975784.1	KAL4996856.1	KAL5042306.1	KAL5363752.1	KAL5332881.1	KAL6235138.1	KAL7352516.1	KAN3043158.1	KAN3073427.1	KAN3082592.1	KAN3096885.1	KAN4850342.1	KAN4855712.1	KAN4866097.1	KAN4894012.1	KAN4891397.1	KAN4872149.1	CAI7565271.1	CAI7638741.1	CAG8141412.1	CAG8390963.1	CAG8898417.1	XP_750532.1	XP_001272555.1	XP_059603009.1	XP_002480794.1	XP_002583057.1	XP_045275790.1	XP_031576650.1	XP_663391.2	XP_001243370.1	XP_001540257.1	XP_001216032.1	XP_001257755.1	XP_045283159.1	XP_015700943.1	XP_010759665.1	XP_003172179.1	XP_002843488.1	XP_003236944.1	XP_003019504.1	XP_023089793.1	XP_009152331.1	XP_008719289.1	XP_008724586.1	XP_007786089.1	XP_007754094.1	XP_007751730.1	XP_007736811.1	XP_007720650.1	XP_040637188.1	XP_013256266.1	XP_013286788.1	XP_016621082.1	XP_016246537.1	XP_013322512.1	XP_016262845.1	XP_013267475.1	XP_016237805.1		XP_016631939.1	XP_043145732.1	XP_022496908.1	XP_018688237.1	XP_049967801.1	XP_022484132.1	XP_067478042.1	XP_022581939.1	XP_040668737.1	XP_040703106.1	XP_040690445.1	XP_022403938.1	XP_020056921.1	XP_040734834.1	XP_020123836.1	XP_024670326.1	XP_025426507.1	XP_025475045.1	XP_025442958.1	XP_025486343.1	XP_025509864.1	XP_025506541.1	XP_025529303.1	XP_040806484.1	XP_025534063.1	XP_025572654.1	XP_025547848.1	XP_025565167.1	XP_026625059.1	XP_026597905.1	XP_041142530.2	XP_031897493.1	XP_031907920.1	XP_031928858.1	XP_031937380.1	XP_054118645.1	XP_033412177.1	XP_035351024.1		XP_038928130.1	XP_014530974.2	XP_041541422.1	XP_043133502.1	XP_041556927.1	XP_043160599.1	XP_043129998.1	XP_003066875.2	XP_062667517.1	XP_049105171.1	XP_052954047.1		XP_069258143.1	XP_069268231.1	XP_069276913.1	XP_069285375.1	XP_070893428.1	XP_070883529.1	XP_073591854.1	XP_073565399.1	XP_073551159.1	XP_073579344.1	XP_073617427.1	XP_073624427.1	XP_073636040.1
SOG066645.OG0003788	EGE08959.1	KIV78148.1	KIW71826.1	CRG87905.1	KKY29000.1	KLJ11876.1	CEJ54555.1	CEN61520.1	KZZ93474.1	OAX84274.1	KAF7597409.1	OJD18560.1	OOF96917.1		PGH34427.1	PGH07607.1	PGG96642.1	PGH10827.1		PYI09049.1	PYH94418.1	PYI25323.1	PYI23334.1	RDK36515.1	KAB8070691.1	KAB8214540.1	KAE8144495.1	KAE8319608.1	KAE8324173.1	KAE8337701.1	KAE8348690.1	KAE8376850.1	KAE8414912.1		KAF7116419.1	KAF7712716.1	KAF9886186.1			KAI5287648.1		KAI9373335.1	BDD63192.1	WEW60349.1	KAJ9492234.1	KAJ9633542.1	KAJ9606234.1	KAL1955030.1	KAL2003443.1		KAL2215670.1	KAL2808687.1	KAL2828645.1	KAL2857706.1	KAL2795811.1	KAL3441139.1	KAL3457785.1	KAL3470677.1	KAL3489137.1	KAL3430813.1	KAL4737464.1	KAL4745543.1	KAL4783475.1	KAL4797370.1	KAL4868752.1	KAL4940797.1	KAL4913194.1	KAL4947261.1	KAL4985058.1	KAL4975783.1	KAL4996855.1	KAL5042305.1	KAL5363753.1	KAL5332882.1	KAL6235139.1	KAL7352512.1	KAN3043157.1	KAN3073428.1	KAN3082591.1	KAN3096884.1	KAN4850346.1	KAN4855716.1	KAN4866101.1	KAN4894008.1	KAN4891391.1	KAN4872145.1	CAI7565261.1	CAI7638751.1	CAG8141457.1	CAG8390957.1	CAG8898415.1	XP_750534.2	XP_001272556.1	XP_059603008.1		XP_002583058.1	XP_045275787.1	XP_031576653.1	XP_663390.1	XP_001243371.1	XP_001540259.1	XP_001216033.1	XP_001257758.1	XP_045283162.1	XP_015700944.1	XP_010759262.1	XP_003172178.1	XP_002843487.1		XP_003022126.1	XP_001819254.3	XP_009152335.1		XP_008724582.1	XP_007786085.1	XP_007754098.1	XP_007751736.1	XP_007736815.1	XP_007720646.1	XP_040637187.1	XP_013256271.1	XP_013286783.1	XP_016621087.1	XP_016246543.1	XP_013322508.1	XP_016262849.1	XP_013267479.1	XP_016237809.1	XP_016226149.1	XP_016631944.1	XP_043145731.1	XP_022496903.1	XP_018689409.1	XP_049967802.1	XP_022493794.1	XP_067478041.1	XP_022581940.1	XP_040668736.1	XP_040703107.1	XP_040690444.1	XP_022403937.1	XP_020056920.1	XP_040734833.1	XP_020123834.1		XP_025426508.1	XP_025475046.1	XP_025442959.1	XP_025486342.1	XP_025509865.1	XP_025506540.1	XP_025529302.1	XP_040806483.1	XP_025534064.1	XP_025572656.1	XP_025547847.1	XP_025565168.1	XP_026625058.1	XP_026597906.1	XP_041142531.2	XP_031897494.1	XP_031907921.1	XP_031928859.1	XP_031937379.1	XP_054118646.1	XP_033412176.1	XP_035351025.1	XP_035348793.1	XP_038928131.1	XP_014530975.2	XP_041541424.1	XP_043133503.1	XP_041556926.1	XP_043160598.1	XP_043129999.1	XP_003066876.2	XP_062667513.1	XP_049105170.1	XP_052954048.1		XP_069258142.1	XP_069268233.1	XP_069276914.1	XP_069285374.1	XP_070893429.1	XP_070883530.1	XP_073591855.1	XP_073565398.1	XP_073551160.1	XP_073579343.1	XP_073617428.1	XP_073624426.1	XP_073636039.1
SOG066646.OG0003788																			PLN78500.1																																																																																																																														XP_024675674.1
SOG066647.OG0003788																																						KAK5952312.1																																																																																																																																														XP_064753232.1
SOG066648.OG0003789	EGE08960.1	KIV78147.1	KIW71827.1	CRG87906.1	KKY28999.1	KLJ11875.1	CEJ54554.1	CEN61522.1	KZZ93473.1	OAX84273.1	KAF7597410.1	OJD18559.1	OOF96918.1	OQE14964.1	PGH34426.1	PGH07608.1	PGG96641.1	PGH10826.1	PLN84242.1	PYI09048.1	PYH94419.1	PYI25324.1	PYI23335.1	RDK36514.1	KAB8070690.1	KAB8214542.1	KAE8144496.1	KAE8319609.1	KAE8324172.1	KAE8337702.1	KAE8348689.1	KAE8376849.1	KAE8414913.1	KAF3394360.1	KAF7116418.1	KAF7712717.1	KAF9886187.1			KAI5287647.1		KAI9373334.1	BDD63191.1	WEW60348.1	KAJ9492231.1	KAJ9633543.1	KAJ9606233.1	KAL1955031.1			KAL2215669.1	KAL2808686.1	KAL2828646.1	KAL2857707.1	KAL2795812.1	KAL3441140.1	KAL3457784.1	KAL3470676.1	KAL3489138.1	KAL3430814.1	KAL4737465.1	KAL4745544.1	KAL4783476.1	KAL4797369.1	KAL4868753.1	KAL4940798.1	KAL4913195.1	KAL4947260.1	KAL4985057.1	KAL4975782.1	KAL4996854.1	KAL5042304.1	KAL5363754.1	KAL5332883.1	KAL6235140.1	KAL7352511.1	KAN3043156.1	KAN3073429.1	KAN3082590.1	KAN3096883.1	KAN4850345.1	KAN4855715.1	KAN4866100.1	KAN4894009.1	KAN4891394.1	KAN4872146.1	CAI7565251.1	CAI7638760.1	CAG8141497.1	CAG8390947.1	CAG8898413.1	XP_077661127.1	XP_001272557.1	XP_001399124.1	XP_002480797.1	XP_002583059.1	XP_045275786.1	XP_002627050.1	XP_663389.1	XP_001243372.1	XP_001540260.1	XP_001216034.1	XP_001257759.1	XP_045283163.1	XP_002797006.1	XP_010759663.1	XP_003172177.1	XP_002843486.1	XP_003236942.1	XP_003022127.1	XP_023089795.1	XP_009152334.1	XP_008719286.1	XP_008724583.1	XP_007786086.1	XP_007754097.1	XP_007751733.1	XP_007736814.1	XP_007720647.1	XP_040637186.1	XP_013256269.1	XP_013286785.1	XP_016621085.1	XP_016246540.1	XP_013322509.1	XP_016262848.1	XP_013267478.1	XP_016237808.1	XP_016226150.1	XP_016631942.1	XP_043145730.1	XP_022496905.1	XP_018689411.1	XP_049967803.1	XP_022493765.1	XP_067478040.1		XP_040668735.1	XP_040703108.1	XP_040690443.1	XP_022403936.1	XP_020056919.1	XP_040734832.1	XP_020123835.1	XP_024670327.1	XP_025426509.1	XP_025475047.1	XP_025442960.1	XP_025486341.1	XP_025509866.1	XP_025506539.1	XP_025529301.1	XP_040806482.1	XP_025534065.1	XP_025572657.1	XP_025547846.1	XP_025565169.1	XP_026625057.1	XP_026597907.1	XP_071363695.1	XP_031897495.1	XP_031907922.1	XP_031928860.1	XP_031937378.1	XP_054118647.1	XP_033412175.1	XP_035351026.1	XP_035348794.1	XP_038928132.1	XP_014530976.1	XP_041541425.1	XP_043133504.1	XP_041556925.1	XP_043160597.1	XP_043130000.1	XP_003066877.1	XP_062667514.1	XP_049105169.1			XP_069258141.1	XP_069268234.1	XP_069276915.1	XP_069285373.1	XP_070893430.1	XP_070883531.1	XP_073591856.1	XP_073565397.1	XP_073551161.1	XP_073579342.1	XP_073617429.1	XP_073624425.1	XP_073636038.1
SOG066649.OG0003789																																						KAK5951661.1																																																																																																																																														XP_064750739.1
SOG066650.OG0003790	EGE08974.1			CRG87913.1	KKY28993.1	KLJ07570.1	CEJ54543.1	CEN61531.1	KZZ93469.1		KAF7597418.1	OJD12827.1	OOF96927.1	OQE15003.1	PGH34416.1	PGH07620.1	PGG96631.1	PGH10815.1	PLN84233.1	PYI09039.1	PYH94427.1	PYI25332.1	PYI23344.1	RDK36505.1	KAB8070682.1	KAB8214553.1	KAE8147033.1	KAE8319618.1	KAE8324163.1	KAE8337712.1	KAE8350174.1	KAE8376840.1	KAE8414920.1	KAF3393855.1	KAF7116411.1	KAF7712726.1	KAF9886196.1				KAI5306573.1	KAI9373326.1	BDD63182.1	WEW60342.1	KAJ9492222.1			KAL1955039.1			KAL2215661.1	KAL2808679.1	KAL2828654.1	KAL2857716.1	KAL2795821.1	KAL3441149.1	KAL3457775.1	KAL3470667.1	KAL3489145.1	KAL3430824.1	KAL4737474.1	KAL4745124.1	KAL4783484.1	KAL4797360.1		KAL4940805.1	KAL4913202.1	KAL4951189.1	KAL4985049.1	KAL4975773.1	KAL4996845.1	KAL5042295.1	KAL5363764.1	KAL5332891.1	KAL6235149.1	KAL7352501.1	KAN3043147.1	KAN3073438.1	KAN3082580.1	KAN3096874.1							CAI7565149.1	CAI7638855.1	CAG8056294.1	CAG8313405.1	CAG8898393.1	XP_750541.1	XP_001272564.1	XP_001399113.3	XP_002480805.1	XP_002583064.1	XP_045275776.1	XP_002627062.1	XP_663383.2	XP_001243379.1	XP_001540274.1	XP_001216045.1	XP_001257766.1	XP_045283172.1	XP_002797015.1	XP_010759256.1	XP_003172164.1	XP_002843472.1	XP_003236927.1	XP_003022141.1	XP_001819262.1				XP_007787609.1					XP_040637177.1											XP_043145723.1			XP_049967811.1	XP_022493785.1	XP_067478029.1	XP_022581949.1	XP_040668727.1	XP_040703116.1	XP_040690436.1	XP_022403927.1	XP_020056915.1	XP_040734825.1	XP_020124457.1	XP_024670335.1	XP_025426518.1	XP_025475057.1	XP_025442968.1	XP_025486333.1	XP_025509876.1	XP_025506531.1	XP_025529293.1	XP_040806474.1	XP_025534075.1	XP_025572667.1	XP_025547837.1	XP_025565177.1	XP_026625048.1	XP_026597914.1	XP_041142541.1	XP_031897504.1	XP_031907931.1	XP_031928870.1	XP_031937371.1	XP_054118656.1	XP_033412167.1	XP_035351035.1	XP_035348802.1	XP_038928142.1	XP_014530984.1	XP_041541433.1	XP_043133513.1	XP_041556916.1	XP_043160590.1	XP_043130008.1	XP_003066884.2		XP_049105164.1	XP_052954056.1		XP_069258130.1	XP_069268252.1	XP_069276923.1	XP_069285364.1	XP_070893439.1	XP_070883541.1	XP_073591864.1	XP_073565389.1	XP_073551171.1	XP_073579331.1	XP_073617438.1	XP_073624419.1	XP_073636024.1
SOG066651.OG0003790																																						KAK5951698.1																																																																																																																																														XP_064753204.1
SOG066652.OG0003790																																														KAJ9621108.1																																																																																XP_016262236.1		XP_016241010.1
SOG066653.OG0003790																																															KAJ9605212.1																																																																	XP_009153003.1		XP_008723249.1		XP_007753812.1	XP_007739145.1	XP_007735936.1	XP_007727978.1			XP_013283896.1	XP_016625348.1	XP_016249883.1	XP_013322594.1		XP_013267553.1			XP_016632635.1		XP_022503476.1	XP_018695178.1																																												XP_062667569.1
SOG066654.OG0003790																																																																																	KAN4850475.1	KAN4862790.1	KAN4860297.1	KAN4893943.1	KAN4891293.1	KAN4872310.1
SOG066655.OG0003791	EGE08975.1			CRG87914.1	KKY28992.1	KLJ07571.1	CEJ54542.1	CEN61532.1	KZZ93468.1	OAX78008.1	KAF7597419.1	OJD12826.1	OOF96928.1	OQE15033.1	PGH34415.1	PGH07621.1	PGG96630.1	PGH10814.1	PLN84232.1	PYI09038.1	PYH94428.1	PYI25333.1	PYI23345.1	RDK36504.1	KAB8070681.1	KAB8214554.1	KAE8147032.1	KAE8319619.1	KAE8324162.1	KAE8337713.1	KAE8350173.1	KAE8376839.1	KAE8414921.1	KAF3393850.1	KAF7116410.1	KAF7712727.1	KAF9886197.1				KAI5306572.1	KAI9373325.1	BDD63181.1	WEW60341.1	KAJ9492256.1			KAL1955040.1	KAL2003452.1		KAL2215660.1	KAL2808678.1	KAL2828655.1	KAL2857717.1	KAL2795822.1	KAL3441150.1	KAL3457774.1	KAL3470666.1	KAL3489146.1	KAL3430825.1	KAL4737475.1	KAL4745123.1	KAL4783485.1	KAL4797359.1	KAL4868762.1	KAL4940806.1	KAL4913203.1	KAL4951190.1	KAL4985048.1	KAL4975772.1	KAL4996844.1	KAL5042294.1	KAL5363765.1	KAL5332892.1	KAL6235150.1	KAL7352500.1	KAN3043146.1	KAN3073439.1	KAN3082579.1	KAN3096873.1							CAI7565139.1	CAI7638864.1	CAG8056336.1	CAG8313423.1	CAG8898391.1	XP_750542.1	XP_001272565.1	XP_001399112.1	XP_002480806.1	XP_002583066.1	XP_045275775.1	XP_002627063.1	XP_663382.1	XP_001243380.1	XP_001540275.1	XP_001216046.1	XP_001257767.1	XP_045283173.1	XP_015700948.1	XP_010759255.1	XP_003172163.1	XP_002843471.1	XP_003236926.1	XP_003022142.1	XP_023089796.1				XP_007787612.1					XP_040637176.1											XP_043145722.1			XP_049967812.1	XP_022493774.1	XP_067478028.1	XP_022581950.1	XP_040668726.1	XP_040703117.1	XP_040690435.1	XP_022403926.1	XP_020056914.1	XP_040734824.1	XP_020124456.1	XP_024670336.1	XP_025426519.1	XP_025475058.1	XP_025442969.1	XP_025486332.1	XP_025509877.1	XP_025506530.1	XP_025529292.1	XP_040806473.1	XP_025534076.1	XP_025572668.1	XP_025547836.1	XP_025565178.1	XP_026625047.1	XP_026597915.1	XP_071363697.1	XP_031897505.1	XP_031907932.1	XP_031928871.1	XP_031937370.1	XP_054118657.1	XP_033412166.1	XP_035351036.1	XP_035348803.1	XP_038928143.1	XP_014530985.1	XP_041541434.1	XP_043133514.1	XP_041556915.1	XP_043160589.1	XP_043130009.1	XP_003066885.1		XP_049105676.1	XP_052954057.1		XP_069258129.1	XP_069268253.1	XP_069276924.1	XP_069285363.1	XP_070893440.1	XP_070883542.1	XP_073591865.1	XP_073565388.1	XP_073551172.1	XP_073579330.1	XP_073617439.1	XP_073624418.1	XP_073636023.1
SOG066656.OG0003791		KIV78358.1	KIW72311.1																																											KAJ9620722.1	KAJ9604984.1																																																																	XP_009152628.1		XP_008723137.1		XP_007753673.1	XP_007739308.1	XP_007737006.1	XP_007720244.1		XP_013254584.1	XP_013284323.1	XP_016625510.1	XP_016250336.1	XP_013311841.1	XP_016262722.1	XP_013274226.1	XP_016237927.1	XP_016226944.1	XP_016627983.1		XP_022498622.1	XP_018695542.1																																												XP_062667334.1
SOG066657.OG0003791																																																																																	KAN4850474.1	KAN4862801.1	KAN4860284.1	KAN4893941.1	KAN4891292.1	KAN4872309.1
SOG066658.OG0003792	EGE08977.1			CRG87916.1		KLJ07577.1	CEJ54535.1	CEN61534.1		OAX83465.1	KAF7597421.1	OJD16073.1	OOF96930.1,OOF96965.1	OQE15065.1	PGH34407.1,PGH34408.1	PGH07625.1	PGG99305.1	PGH10811.1	PLN84230.1	PYI09035.1,PYI09036.1	PYH94430.1	PYI25335.1	PYI23347.1	RDK36503.1	KAB8070680.1	KAB8214555.1	KAE8147030.1	KAE8319620.1	KAE8324161.1	KAE8337714.1	KAE8350172.1	KAE8376838.1	KAE8414922.1	KAF3393849.1	KAF7116408.1	KAF7712905.1	KAF9886199.1					KAI9373324.1		WEW60339.1	KAJ9492253.1			KAL1955042.1	KAL2003455.1		KAL2215658.1	KAL2808676.1	KAL2828657.1	KAL2857719.1	KAL2795824.1	KAL3441152.1	KAL3457773.1	KAL3470664.1	KAL3489148.1	KAL3430827.1	KAL4737476.1	KAL4745122.1	KAL4783486.1	KAL4797357.1	KAL4868763.1	KAL4940808.1		KAL4951192.1	KAL4985047.1	KAL4975770.1	KAL4996843.1	KAL5042292.1	KAL5363767.1	KAL5332893.1	KAL6235151.1	KAL7352495.1	KAN3043144.1	KAN3073441.1	KAN3082577.1	KAN3096871.1							CAI7565119.1	CAI7638957.1	CAG8056376.1	CAG8313499.1	CAG8898387.1	XP_750544.1	XP_001272567.1	XP_059605045.1,XP_001399110.3	XP_002480808.1	XP_002583067.1	XP_045275771.1	XP_002627069.1	XP_663380.1	XP_001243382.1	XP_001540289.1	XP_001216048.1	XP_001257769.1	XP_045291027.1	XP_002797020.1	XP_010759659.1	XP_003172161.1	XP_002843469.1	XP_003236924.1	XP_003022144.1	XP_023089797.1				XP_007787601.1					XP_040637173.1											XP_043145720.1			XP_049967818.1	XP_022493236.1	XP_067478026.1	XP_022581952.1	XP_040668725.1	XP_040703118.1	XP_040690434.1	XP_022403924.1	XP_020056912.1	XP_040734822.1	XP_020124455.1	XP_024670338.1	XP_025426521.1	XP_025475218.1	XP_025442971.1	XP_025486330.1	XP_025509879.1	XP_025506528.1	XP_025529290.1	XP_040806472.1	XP_025534078.1	XP_025572669.1	XP_025547833.1	XP_025565180.1	XP_026625046.1	XP_026597916.1	XP_041142543.1	XP_031897506.1	XP_031907933.1	XP_031928872.1	XP_031937369.1	XP_054118659.1	XP_033412164.1	XP_035351038.1	XP_035348806.1	XP_038928145.1	XP_014530987.1	XP_041541436.1	XP_043133515.1	XP_041556913.1	XP_043160587.1	XP_043130011.1	XP_003066887.2		XP_049105677.1	XP_052954059.1		XP_069258127.1	XP_069268255.1	XP_069276926.1	XP_069285361.1	XP_070893442.1	XP_070883544.1	XP_073591866.1	XP_073565387.1	XP_073551174.1	XP_073579329.1	XP_073617440.1	XP_073624416.1	XP_073636022.1
SOG066659.OG0003792		KIV77948.1																																												KAJ9619395.1																																																																		XP_009152467.1	XP_008719075.1					XP_007737048.1	XP_007720284.1		XP_013264775.1				XP_013311806.1	XP_016262979.1	XP_013274052.1	XP_016237694.1	XP_016226193.1																																																XP_062668750.1			XP_064753916.1
SOG066660.OG0003792			KIW72584.1																																												KAJ9602504.1																																																																			XP_008722900.1		XP_007753444.1	XP_007750671.1					XP_013288318.1	XP_016623293.1	XP_016250790.1						XP_016627488.1		XP_022496570.1	XP_018695808.1
SOG066661.OG0003792																																																																																	KAN4850550.1	KAN4848524.1	KAN4857425.1	KAN4878441.1	KAN4891228.1	KAN4872538.1
SOG066662.OG0003793	EGE09033.1		KIW62226.1	CRG89002.1	KKY27444.1	KLJ08370.1	CEJ53806.1	CEL00755.1		OAX79905.1	KAF7588685.1	OJD13065.1	OOF99617.1	OQE16235.1	PGH29245.1	PGG99996.1	PGG96947.1	PGH14751.1	PLN84833.1	PYI08259.1	PYH91682.1	PYI26124.1	PYI16501.1	RDK41841.1	KAB8074442.1	KAB8218217.1	KAE8144430.1	KAE8307857.1	KAE8328099.1	KAE8336426.1	KAE8348494.1	KAE8378389.1	KAE8417375.1	KAF3394258.1	KAF7121692.1	KAF7713508.1	KAF9893764.1	KAK5958213.1				KAI9368592.1	BDD59254.1	WEW57061.1	KAJ9481548.1		KAJ9603068.1		KAL2001310.1		KAL2218512.1	KAL2820321.1	KAL2832948.1	KAL2837281.1	KAL2788922.1	KAL3445053.1	KAL3458242.1	KAL3474374.1	KAL3484471.1	KAL3439479.1	KAL4742356.1	KAL4754593.1	KAL4779226.1	KAL4793245.1	KAL4867674.1	KAL4943486.1	KAL4918181.1	KAL4949514.1	KAL4985402.1	KAL4978552.1	KAL5003473.1	KAL5051563.1	KAL5363491.1	KAL5340705.1	KAL6232269.1	KAL7351347.1	KAN3042782.1	KAN3071546.1	KAN3087297.1		KAN4840601.1	KAN4870486.1	KAN4862521.1	KAN4891551.1	KAN4883390.1	KAN4871180.1	CAI7637508.1	CAI7672384.1	CAG8010941.1	CAG8367560.1	CAG8896971.1	XP_755519.1	XP_001275474.1	XP_059606839.1	XP_002485501.1	XP_002583333.1	XP_045274761.1	XP_031579111.1	XP_050466976.1	XP_001245980.1	XP_001541821.1	XP_001208493.1	XP_001260651.1	XP_045292142.1	XP_015700237.1	XP_010762440.1	XP_003174973.1	XP_002846375.1	XP_047604120.1	XP_003020789.1	XP_001821906.1	XP_009153882.1	XP_008712835.1	XP_008730683.1	XP_007785772.1	XP_007762295.1	XP_007751144.1	XP_007738620.1	XP_007725877.1	XP_040641320.1	XP_013260035.1	XP_013278236.1	XP_016613673.1	XP_016242476.1	XP_013318753.1		XP_013272602.1		XP_016228669.1	XP_016628672.1	XP_043142582.1	XP_022504125.1	XP_018688876.1	XP_049968475.1	XP_022489196.1	XP_067483615.1	XP_022581600.1	XP_040667263.1	XP_040702707.1	XP_040686000.1	XP_022399020.1	XP_020057234.1	XP_040731247.1	XP_020122429.1	XP_024673552.1	XP_025430243.1	XP_025481629.1	XP_025438460.1	XP_025493214.1	XP_025517786.1	XP_025498856.1	XP_025525274.1	XP_040795578.1	XP_025543920.1	XP_025571511.1	XP_025556855.1	XP_025568455.1	XP_026624776.1	XP_026607399.1	XP_041145073.1	XP_031902216.1	XP_031907017.1	XP_031923884.1	XP_031934497.1	XP_054122610.1	XP_033416303.1	XP_035357023.1	XP_035345984.1	XP_038924946.1	XP_014536049.1	XP_041540111.1	XP_043136900.1	XP_041558622.1	XP_043159584.1	XP_043121725.1	XP_065979228.1	XP_062672401.1	XP_049109125.1	XP_052957872.1	XP_064757728.1	XP_069258409.1	XP_069267955.1		XP_069292666.1	XP_070897205.1	XP_070891670.1	XP_073594913.1	XP_073565867.1	XP_073547805.1	XP_073588877.1	XP_073620391.1	XP_073631546.1	XP_073638059.1
SOG066663.OG0003793																																																																																																																														XP_016260100.1		XP_016234233.1
SOG066664.OG0003794	EGE09080.1			CRG91403.1		KLJ05927.1		CEL01146.1	KZZ89285.1	OAX84439.1	KAF7588806.1	OJD16243.1	OOF96494.1	OQE28207.1	PGH33258.1	PGH01596.1	PGH16727.1	PGH04462.1	PLN77806.1	PYI05242.1	PYH93255.1	PYI33893.1	PYI13411.1	RDK44465.1	KAB8068705.1	KAB8222262.1	KAE8149238.1	KAE8316862.1	KAE8329135.1	KAE8338336.1	KAE8353662.1	KAE8374581.1	KAE8414252.1	KAF3388570.1	KAF7115640.1	KAF7717314.1	KAF9886688.1			KAI5290915.1	KAI5303563.1	KAI9375332.1	BDD58111.1	WEW59811.1	KAJ9488263.1			KAL1955281.1	KAL2000782.1		KAL2218078.1	KAL2815298.1	KAL2834258.1	KAL2856649.1	KAL2800250.1	KAL3447322.1	KAL3467072.1	KAL3470154.1	KAL3490541.1	KAL3439666.1	KAL4735361.1	KAL4750333.1	KAL4784365.1	KAL4794731.1	KAL4863866.1	KAL4943207.1	KAL4913261.1	KAL4950455.1	KAL4983467.1	KAL4975826.1	KAL5003297.1	KAL5051757.1	KAL5365147.1	KAL5343879.1	KAL6238674.1	KAL7359385.1	KAN3028738.1	KAN3071448.1	KAN3091410.1	KAN3089875.1							CAI7572144.1	CAI7645984.1	CAG8012530.1	CAG8371625.1	CAG8890969.1	XP_755312.1	XP_001275283.1	XP_001397850.1	XP_002482516.1	XP_002542652.1	XP_045278461.1	XP_002622466.1	XP_663641.1	XP_001240681.1	XP_001537093.1	XP_001213587.1	XP_001260468.1	XP_045283561.1	XP_002791787.1	XP_010756354.1	XP_003169913.1	XP_002846835.1	XP_003236094.1	XP_003022270.1	XP_001826255.1									XP_040639332.1											XP_043142398.1			XP_049966798.1	XP_022489191.1	XP_067479065.1	XP_022581119.1	XP_040667097.1	XP_040702528.1	XP_040684805.1	XP_022398320.1	XP_020059989.1	XP_040732970.1	XP_020122072.1	XP_024673423.1	XP_025433601.1	XP_025484736.1	XP_025443586.1	XP_025488122.1	XP_025514278.1	XP_025501341.1	XP_025532469.1	XP_040795110.1	XP_025541894.1	XP_025577770.1	XP_025550850.1	XP_025565919.1	XP_026627388.1	XP_026607583.1	XP_041150356.1	XP_031900132.1	XP_031911011.1	XP_031928262.1	XP_031937625.1	XP_054120029.1	XP_033412568.1	XP_035360768.1	XP_035340964.1	XP_038925493.1	XP_065957087.1	XP_041547337.1	XP_043136911.1	XP_041550492.1	XP_043159392.1	XP_043121917.1	XP_003067866.1		XP_049107731.1	XP_052952949.1		XP_069261511.1	XP_069271604.1	XP_069278360.1	XP_069291040.1	XP_070893595.1	XP_070891481.1	XP_073599632.1	XP_073570551.1	XP_073544142.1	XP_073589092.1	XP_073614518.1	XP_073628643.1	XP_073637825.1
SOG066665.OG0003794		KIV85933.1	KIW66738.1																																											KAJ9626820.1	KAJ9609650.1																																																																			XP_008729400.1		XP_007757861.1	XP_007746468.1	XP_007729748.1	XP_007723433.1		XP_013262284.1	XP_013289010.1	XP_016618215.1	XP_016252745.1	XP_013317674.1	XP_016268075.1	XP_013269970.1	XP_016237414.1	XP_016221505.1	XP_016634965.1		XP_022503342.1	XP_018693622.1																																												XP_062673218.1
SOG066666.OG0003794																																																																																	KAN4834041.1	KAN4846760.1	KAN4845968.1
SOG066667.OG0003794																																																																																				KAN4873552.1	KAN4886289.1	KAN4865569.1
SOG066668.OG0003795	EGE09109.1			CRG88951.1	KKY21408.1	KLJ10430.1	CEJ53766.1	CEL00709.1		OAX79899.1	KAF7587135.1	OJD17220.1	OOF99587.1		PGH36710.1	PGH05772.1	PGG97707.1	PGH23459.1	PLN84867.1	PYI08559.1	PYH90793.1	PYI28545.1	PYI24645.1	RDK41807.1	KAB8074477.1	KAB8218248.1	KAE8147136.1	KAE8319228.1	KAE8328128.1	KAE8336458.1	KAE8352680.1	KAE8378358.1	KAE8417258.1	KAF3394331.1	KAF7117792.1	KAF7714057.1	KAF9893728.1					KAI9373889.1		WEW57157.1	KAJ9491495.1			KAL1954055.1	KAL1999048.1		KAL2219453.1	KAL2820373.1	KAL2832992.1	KAL2850578.1	KAL2788974.1	KAL3445099.1	KAL3462942.1	KAL3469598.1	KAL3489873.1	KAL3439364.1	KAL4739318.1	KAL4754708.1	KAL4785191.1	KAL4793286.1	KAL4867711.1	KAL4943528.1	KAL4918220.1	KAL4956911.1	KAL4992296.1	KAL4974826.1	KAL5001238.1	KAL5051441.1	KAL5363525.1	KAL5340743.1	KAL6237316.1	KAL7351464.1	KAN3033053.1	KAN3068187.1	KAN3079045.1	KAN3088791.1							CAI7637902.1	CAI7672709.1	CAG7954887.1	CAG8324998.1	CAG8897015.1	XP_755557.1	XP_001275505.1	XP_001399568.1	XP_002485455.1	XP_002583427.1	XP_045274840.1	XP_031579065.1	XP_663904.1	XP_001245789.2	XP_001541727.1	XP_001208526.1	XP_001260683.1	XP_045292042.1	XP_015700269.1	XP_010762394.1	XP_003174825.1	XP_002846514.1	XP_003236561.1	XP_003020582.1	XP_001821877.1									XP_040641391.1											XP_043142614.1			XP_049968515.1	XP_022488913.1	XP_067483581.1	XP_022581633.1	XP_040667299.1	XP_040702747.1	XP_040686037.1	XP_022397207.1	XP_020057202.1	XP_040731294.1	XP_020121801.1	XP_024673523.1	XP_025430209.1	XP_025481595.1	XP_025438421.1	XP_025488218.1	XP_025517820.1	XP_025500447.1	XP_025525443.1	XP_040798588.1	XP_025543954.1	XP_025571544.1	XP_025556894.1	XP_025568489.1	XP_026624742.1	XP_026607362.1	XP_041145102.1	XP_031902262.1	XP_031908064.1	XP_031925908.1	XP_031941895.1	XP_054122560.1	XP_033416335.1	XP_035356989.1	XP_035346074.1	XP_038924423.1	XP_014530336.1	XP_041540077.1	XP_043136832.1	XP_041558663.1	XP_043159618.1	XP_043121689.1	XP_065979265.1		XP_049109213.1	XP_052957842.1		XP_069258366.1	XP_069267996.1	XP_069277420.1	XP_069286973.1	XP_070897251.1	XP_070891714.1	XP_073594887.1	XP_073565906.1	XP_073547839.1	XP_073588837.1	XP_073620309.1	XP_073631500.1	XP_073638138.1
SOG066669.OG0003795		KIV84162.1	KIW62291.1																																			KAK5958212.1								KAJ9634033.1	KAJ9603104.1																																																																	XP_009161180.1		XP_008730744.1		XP_007762235.1	XP_007746437.1	XP_007738449.1	XP_007726843.1		XP_013260027.1	XP_013278168.1	XP_016620287.1	XP_016242542.1	XP_013318746.1	XP_016260165.1	XP_013272611.1	XP_016234243.1	XP_016228677.1	XP_016627603.1		XP_022504189.1	XP_018688801.1																																												XP_062672397.1			XP_064757727.1
SOG066670.OG0003795																																								KAI5289632.1	KAI5304395.1
SOG066671.OG0003795																																																																																	KAN4839726.1	KAN4851098.1	KAN4862015.1	KAN4893632.1	KAN4889632.1	KAN4870957.1
SOG066672.OG0003796	EGE09152.1			CRG86740.1		KLJ06310.1	CEJ56655.1	CEL06149.1	KZZ97769.1	OAX84067.1	KAF7586570.1	OJD15672.1	OOF90297.1	OQE25886.1	PGH33820.1	PGH06048.1	PGH18811.1	PGH17700.1	PLN78764.1	PYI03786.1	PYH99959.1	PYI30666.1	PYI19274.1	RDK46153.1	KAB8067714.1	KAB8216099.1	KAE8152444.1	KAE8318663.1	KAE8324291.1	KAE8341227.1	KAE8356615.1	KAE8381060.1	KAE8419405.1	KAF3386327.1	KAF7118521.1	KAF7718993.1	KAF9886607.1				KAI5307405.1	KAI9372146.1	BDD55813.1	WEW56503.1	KAJ9482812.1			KAL1959049.1	KAL2001452.1		KAL2215430.1	KAL2812099.1	KAL2821755.1	KAL2852490.1	KAL2798320.1	KAL3454695.1	KAL3461106.1	KAL3476817.1	KAL3485401.1	KAL3435506.1	KAL4741034.1	KAL4745286.1	KAL4782484.1	KAL4797422.1	KAL4872742.1	KAL4943866.1	KAL4915785.1	KAL4949505.1	KAL4988250.1	KAL4971513.1	KAL4999266.1	KAL5052117.1	KAL5365221.1	KAL5336243.1	KAL6231051.1		KAN3033445.1	KAN3079808.1	KAN3081635.1	KAN3093485.1							CAI7647183.1	CAI7649810.1	CAG8002800.1	CAG8276966.1	CAG8890630.1	XP_749992.1	XP_001269888.1	XP_001389001.1	XP_002485100.1	XP_002544620.1	XP_045277249.1	XP_002623628.1	XP_657932.1	XP_001242358.1	XP_001545034.1	XP_001214026.1	XP_001265404.1	XP_045283355.1	XP_002790051.2	XP_010763657.1	XP_003173661.1	XP_002844830.1	XP_003235118.1	XP_003018048.1	XP_001817866.1				XP_007785684.1					XP_040637356.1											XP_043151527.1			XP_049972598.1	XP_022483003.1	XP_067482158.1	XP_022577769.1	XP_040662121.1	XP_040706054.1	XP_040693509.1	XP_022403446.1	XP_020057470.1	XP_040731602.1	XP_020117315.1	XP_024675539.1	XP_025435937.1	XP_025482292.1	XP_025447386.1	XP_025487756.1	XP_025520000.1	XP_025500850.1	XP_025528447.1	XP_040798863.1	XP_025542462.1	XP_025576731.1	XP_025551231.1	XP_025559246.1	XP_026630228.1	XP_026601290.1	XP_041141046.1	XP_031900329.1	XP_031916791.1	XP_031931889.1	XP_031943007.1	XP_054122274.1	XP_033414531.1	XP_035356445.1	XP_035346896.1	XP_038929593.1	XP_014533569.1	XP_041539506.1	XP_043132944.1	XP_041551142.1	XP_043155460.1	XP_043125313.1	XP_003069595.2		XP_049111219.1	XP_052958750.1		XP_069264567.1	XP_069272573.1	XP_069280027.1	XP_069283111.1	XP_070900679.1	XP_070887692.1	XP_073598329.1	XP_073574207.1	XP_073545286.1	XP_073586178.1	XP_073616081.1	XP_073623292.1	XP_073634292.1
SOG066673.OG0003796		KIV87063.1	KIW68032.1																																			KAK5951164.1								KAJ9644298.1	KAJ9604535.1																																																																	XP_009155310.1	XP_008713862.1	XP_008726046.1		XP_007757403.1	XP_007749765.1	XP_007728365.1	XP_007720844.1		XP_013257467.1	XP_013283080.1	XP_016619618.1	XP_016249138.1	XP_013314896.1	XP_016264459.1	XP_013266550.1	XP_016233796.1	XP_016224296.1	XP_016633366.1		XP_022501518.1	XP_018691176.1																																												XP_062670163.1			XP_064755393.1
SOG066674.OG0003796																																																																																	KAN4832373.1	KAN4845923.1	KAN4865045.1	KAN4888315.1	KAN4882661.1	KAN4854607.1
SOG066675.OG0003797	EGE09153.1			CRG86741.1	KKY24890.1	KLJ06311.1	CEJ56656.1	CEL06150.1		OAX84068.1	KAF7586569.1	OJD15671.1	OOF90294.1	OQE25650.1	PGH33819.1	PGH06049.1	PGH18817.1	PGH17699.1	PLN78763.1	PYI03787.1	PYH99958.1	PYI30665.1	PYI19275.1	RDK46152.1	KAB8067713.1	KAB8216098.1	KAE8152443.1	KAE8318664.1	KAE8324290.1	KAE8341226.1	KAE8356616.1	KAE8381061.1	KAE8419406.1	KAF3387352.1	KAF7118522.1	KAF7718994.1	KAF9886608.1					KAI9372145.1	BDD55814.1	WEW56502.1	KAJ9482806.1			KAL1959048.1	KAL2001451.1		KAL2215429.1	KAL2812098.1	KAL2821754.1	KAL2852489.1	KAL2798319.1	KAL3454696.1	KAL3461105.1	KAL3476818.1	KAL3485400.1	KAL3435505.1	KAL4741033.1	KAL4745285.1	KAL4782483.1	KAL4797423.1	KAL4872743.1	KAL4943865.1	KAL4915784.1	KAL4949506.1	KAL4988251.1	KAL4971514.1	KAL4999265.1	KAL5052116.1	KAL5365222.1	KAL5336242.1	KAL6231050.1	KAL7359649.1	KAN3033446.1	KAN3079807.1	KAN3081636.1	KAN3093486.1							CAI7647174.1	CAI7649799.1	CAG8002760.1	CAG8277015.1	CAG8890628.1	XP_749991.1	XP_001269889.1	XP_001389002.1	XP_002485101.1	XP_002544621.1	XP_045277248.1	XP_002623629.1	XP_657931.2	XP_001242359.1	XP_001545035.1	XP_001214027.1	XP_001265405.1	XP_045283354.1	XP_002790050.1	XP_010763656.1	XP_003173662.1	XP_002844829.1	XP_003235119.1	XP_003018047.1	XP_023089125.1									XP_040637357.1											XP_043151528.1			XP_049972599.1	XP_022483047.1	XP_067482157.1	XP_022577768.1	XP_040662120.1	XP_040706053.1	XP_040693510.1	XP_022403447.1	XP_020057471.1	XP_040731601.1	XP_020117320.1	XP_024675540.1	XP_025435936.1	XP_025482293.1	XP_025447387.1	XP_025487755.1	XP_025520001.1	XP_025500851.1	XP_025528448.1	XP_040798864.1	XP_025542461.1	XP_025576732.1	XP_025551230.1	XP_025559245.1	XP_026630227.1	XP_026601291.1	XP_041141045.1	XP_031900328.1	XP_031916792.1	XP_031931890.1	XP_031943008.1	XP_054122275.1	XP_033414532.1	XP_035356446.1	XP_035346895.1	XP_038929592.1	XP_014533570.1	XP_041539507.1	XP_043132945.1	XP_041551143.1	XP_043155461.1	XP_043125312.1	XP_003069596.1		XP_049111220.1	XP_052958749.1		XP_069264566.1	XP_069272574.1	XP_069280026.1	XP_069283110.1	XP_070900680.1	XP_070887691.1	XP_073598330.1	XP_073574206.1	XP_073545285.1	XP_073586179.1	XP_073616082.1	XP_073623293.1	XP_073634290.1
SOG066676.OG0003797		KIV87066.1																																				KAK5951170.1									KAJ9604529.1																																																																	XP_009155307.1	XP_008713864.1	XP_008726041.1		XP_007757408.1	XP_007749777.1	XP_007728355.1	XP_007720842.1			XP_013283074.1	XP_016619631.1	XP_016249131.1	XP_013314899.1		XP_013266552.1		XP_016224293.1	XP_016633361.1		XP_022501526.1	XP_018691181.1																																												XP_062670166.1
SOG066677.OG0003797																																														KAJ9643790.1																																																																																XP_016259459.1
SOG066678.OG0003797																																																																																	KAN4843513.1	KAN4871474.1	KAN4856416.1	KAN4888021.1	KAN4881153.1	KAN4852004.1
SOG066679.OG0003798	EGE09184.1			CRG89451.1				CEN62511.1	KZZ94115.1		KAF7595322.1	OJD18478.1	OOF95521.1	OQE15371.1	PGH33135.1	PGH02813.1	PGH15891.1	PGG98347.1		PYI04203.1	PYH96746.1	PYI26861.1	PYI23850.1	RDK43155.1	KAB8069110.1	KAB8214688.1		KAE8307906.1	KAE8324252.1	KAE8344015.1	KAE8355319.1	KAE8377847.1	KAE8417412.1	KAF3398553.1	KAF7117383.1	KAF7713727.1	KAF9885909.1					KAI9373110.1	BDD57412.1	WEW54675.1	KAJ9492216.1				KAL2003201.1		KAL2220834.1	KAL2818405.1	KAL2822330.1	KAL2828364.1	KAL2798781.1	KAL3447001.1	KAL3467502.1	KAL3481974.1	KAL3492900.1	KAL3436571.1	KAL4742154.1	KAL4748103.1	KAL4785886.1	KAL4795747.1	KAL4873869.1	KAL4939747.1	KAL4913489.1	KAL4951507.1	KAL4989230.1	KAL4976966.1	KAL4995301.1	KAL5049570.1	KAL5362887.1	KAL5338504.1	KAL6237789.1	KAL7357981.1	KAN3042053.1	KAN3074110.1	KAN3083179.1	KAN3095830.1							CAI7671528.1	CAI7584719.1	CAG8260577.1	CAG8365674.1	CAG8909710.1	XP_752946.1	XP_001268678.1	XP_059599857.1	XP_002478328.1	XP_002543338.1	XP_045276563.1	XP_031580223.1	XP_658518.1	XP_001243662.2	XP_001542088.1	XP_001214392.1	XP_001264170.1	XP_045290179.1	XP_015699766.1	XP_010762049.1	XP_003171166.1	XP_002849947.1	XP_003231313.1	XP_003023785.1	XP_023089231.1									XP_040642613.1											XP_043148798.1			XP_049970413.1	XP_022487686.1	XP_067481446.1	XP_022580212.1	XP_040662881.1	XP_040707626.1	XP_040688522.1	XP_022404464.1	XP_020060861.1	XP_040730778.1	XP_020123802.1		XP_025431705.1	XP_025484951.1	XP_025443071.1	XP_025489511.1	XP_025510253.1	XP_025506967.1	XP_025524949.1	XP_040802409.1	XP_025538199.1	XP_025569726.1	XP_025556019.1	XP_025563381.1	XP_026623700.1	XP_026607143.1	XP_071365775.1	XP_031905165.1	XP_031918669.1	XP_031930216.1	XP_031936491.1	XP_054118041.1	XP_033416769.1	XP_035354979.1	XP_035348240.1	XP_038930103.1	XP_014530728.1	XP_041536947.1	XP_043135266.1	XP_041558370.1	XP_043154198.1	XP_043128042.1	XP_065981006.1		XP_049106006.1	XP_052957161.1		XP_069263889.1	XP_069269340.1	XP_069274907.1	XP_069284823.1	XP_070903292.1	XP_070890843.1	XP_073601345.1	XP_073570787.1	XP_073548509.1	XP_073588611.1	XP_073621315.1	XP_073633308.1	XP_073635170.1
SOG066680.OG0003798		KIV87053.1	KIW68057.1																																			KAK5949640.1								KAJ9644280.1	KAJ9604550.1																																																																	XP_009155319.1	XP_008713853.1	XP_008726056.1		XP_007757379.1	XP_007745508.1	XP_007728382.1	XP_007720853.1		XP_013257477.1	XP_013283108.1	XP_016619602.1	XP_016249169.1	XP_013314887.1	XP_016264446.1	XP_013266537.1	XP_016233808.1	XP_016224279.1	XP_016633379.1		XP_022501505.1	XP_018691164.1																																												XP_062670153.1			XP_064754844.1
SOG066681.OG0003798																			PLN78825.1																																																																																																																														XP_024675761.1
SOG066682.OG0003798																																							KAI5292855.1	KAI5284938.1	KAI5303852.1
SOG066683.OG0003798																																																																																	KAN4836037.1	KAN4863665.1	KAN4858462.1	KAN4881279.1	KAN4882705.1	KAN4854599.1
SOG066684.OG0003799	EGE09214.1	KIV82067.1	KIW69026.1	CRG87804.1		KLJ09824.1	CEO59914.1	CEN59611.1	KZZ96999.1	OAX83112.1	KAF7585321.1	OJD10129.1	OOG00438.1	OQE13415.1	PGH29889.1	PGH04379.1	PGH00311.1	PGH26583.1	PLN84103.1	PYI11542.1	PYH87623.1	PYI30227.1	PYI21347.1	RDK47442.1	KAB8071144.1	KAB8224746.1	KAE8147525.1	KAE8310205.1	KAE8331340.1	KAE8343875.1	KAE8356881.1	KAE8374674.1	KAE8411906.1	KAF3389374.1	KAF7125172.1	KAF7713577.1	KAF9888354.1	KAK5957699.1		KAI5284452.1	KAI5305332.1	KAI9372049.1	BDD55598.1	WEW60610.1	KAJ9485533.1	KAJ9636175.1	KAJ9603616.1	KAL1956184.1	KAL2002453.1		KAL2216187.1	KAL2811109.1	KAL2828996.1	KAL2853811.1	KAL2799662.1	KAL3446595.1	KAL3461384.1	KAL3479514.1	KAL3491603.1	KAL3429665.1	KAL4743605.1	KAL4750186.1	KAL4780243.1	KAL4791244.1	KAL4868588.1	KAL4944821.1	KAL4920312.1	KAL4955675.1	KAL4990353.1	KAL4977446.1	KAL4993389.1	KAL5045215.1	KAL5361346.1	KAL5333034.1	KAL6239125.1	KAL7356297.1	KAN3029020.1	KAN3074552.1	KAN3094190.1	KAN3093326.1	KAN4838784.1			KAN4875600.1	KAN4889097.1	KAN4869726.1	CAI7661478.1	CAI7607142.1	CAG8128898.1	CAG8358303.1	CAG8906421.1	XP_751125.1	XP_001268302.1	XP_059605292.1	XP_002481484.1	XP_002584763.1	XP_045272907.1	XP_002629091.1	XP_050467468.1	XP_001247973.2	XP_001539810.1	XP_001212449.1	XP_001258390.1	XP_045289613.1	XP_002792924.2	XP_010760430.1	XP_003176321.1	XP_002847745.1	XP_003239139.1	XP_003022203.1	XP_023088539.1	XP_009159027.1		XP_008726906.1		XP_007756556.1	XP_007742252.1	XP_007730295.1	XP_007722222.1	XP_040634773.1	XP_013265456.1	XP_013279130.1	XP_016616088.1	XP_016248158.1	XP_013311145.1	XP_016263372.1	XP_013267899.1	XP_016231255.1	XP_016227692.1	XP_016637297.1	XP_043145010.1	XP_022504777.1	XP_018698806.1	XP_049974425.1	XP_022490738.1	XP_067480447.1	XP_022583700.1	XP_040668317.1	XP_040703538.1	XP_040694012.1	XP_022399530.1	XP_020054334.1	XP_040733388.1	XP_020121405.1	XP_024668539.1	XP_025432814.1	XP_025484215.1	XP_025442593.1	XP_025494376.1	XP_025513807.1	XP_025508571.1	XP_025530399.1	XP_040800189.1	XP_025540373.1	XP_025578091.1	XP_025548774.1	XP_025564525.1	XP_026624589.1	XP_026609224.1	XP_041139905.2	XP_031900893.1	XP_031912827.1	XP_031928424.1	XP_031945597.1	XP_054119180.1	XP_033416133.1	XP_035359252.1	XP_035349567.1	XP_038926391.1	XP_014534638.1	XP_041545314.1	XP_043131596.1	XP_041556495.1	XP_043162948.1	XP_043129027.1	XP_003065520.2	XP_062665650.1	XP_049108402.1	XP_052953158.1	XP_064758370.1	XP_069264507.1	XP_069265117.1	XP_069274275.1	XP_069288051.1	XP_070899600.1	XP_070884546.1	XP_073600901.1	XP_073564340.1	XP_073547380.1	XP_073589489.1	XP_073620852.1	XP_073630996.1	XP_073642735.1
SOG066685.OG0003800	EGE09218.1	KIV81970.1	KIW69660.1	CRG87623.1			CEO59919.1	CEN59601.1	KZZ96917.1		KAF7588302.1		OOG00431.1	OQE13447.1		PGH04385.1	PGH15131.1	PGH26575.1	PLN84098.1	PYI02641.1	PYH87965.1	PYI30220.1	PYI21336.1	RDK47437.1	KAB8071139.1	KAB8224735.1	KAE8147530.1	KAE8310198.1	KAE8331332.1	KAE8343880.1	KAE8356886.1	KAE8379625.1	KAE8411912.1	KAF3388715.1	KAF7128233.1	KAF7713567.1						KAI9368743.1	BDD55594.1	WEW60605.1		KAJ9631278.1	KAJ9604044.1	KAL1956179.1	KAL2002447.1	KAL2106866.1	KAL2216192.1	KAL2811118.1	KAL2829002.1	KAL2853823.1	KAL2785192.1	KAL3446605.1	KAL3461395.1	KAL3479521.1	KAL3491614.1	KAL3430843.1	KAL4743596.1	KAL4745883.1	KAL4780252.1	KAL4789788.1	KAL4868604.1	KAL4944811.1	KAL4920323.1	KAL4955684.1	KAL4990362.1	KAL4977438.1	KAL4996055.1	KAL5045207.1	KAL5361341.1	KAL5336084.1	KAL6239133.1	KAL7356307.1	KAN3037297.1	KAN3074561.1	KAN3094184.1	KAN3093335.1							CAI7661389.1	CAI7607092.1	CAG8129148.1	CAG8358213.1	CAG8906397.1	XP_751120.1	XP_001268297.1	XP_001390979.1	XP_002481639.1	XP_002584767.1	XP_045272901.1	XP_002629102.1	XP_661335.1	XP_001247977.1	XP_001539817.1	XP_001212452.1	XP_001258385.1	XP_045289606.1	XP_015699687.1	XP_010760195.1	XP_003176317.1	XP_002847741.1	XP_003239143.2	XP_003022199.1	XP_023088541.1	XP_009155799.1		XP_008723574.1	XP_007801397.1	XP_007756016.1	XP_007748485.1	XP_007734114.1	XP_007725225.1	XP_040634853.1	XP_013264869.1	XP_013278519.1	XP_016615676.1	XP_016248786.1	XP_013314565.1	XP_016263863.1	XP_013274034.1	XP_016231421.1	XP_016228468.1	XP_016636691.1	XP_043145015.1	XP_022503801.1	XP_018692300.1	XP_049974420.1	XP_022491158.1	XP_067480442.1	XP_022583706.1	XP_040668308.1	XP_040703548.1	XP_040694018.1	XP_022399550.1	XP_020054325.1	XP_040733253.1	XP_020123822.1	XP_024668534.1	XP_025432806.1	XP_025484220.1	XP_025442580.1	XP_025494368.1	XP_025513812.1	XP_025506071.1	XP_025530410.1	XP_040800176.1	XP_025540378.1	XP_025578084.1	XP_025548769.1	XP_025564530.1	XP_026624594.1	XP_026609215.1	XP_041139912.1	XP_031900898.1	XP_031912820.1	XP_031922001.1	XP_031945589.1	XP_054119314.1	XP_033416138.1	XP_035359247.1	XP_035349739.1	XP_038926399.1	XP_014534647.2	XP_041545319.1	XP_043131564.1	XP_041556486.1	XP_043162943.1	XP_043129021.1	XP_003065515.2	XP_062665738.1	XP_049108395.1	XP_052953162.1	XP_064758489.1	XP_069264487.1	XP_069265093.1	XP_069274284.1	XP_069288063.1	XP_070899610.1	XP_070884557.1	XP_073600891.1	XP_073564328.1	XP_073547386.1	XP_073589498.1	XP_073620862.1	XP_073631006.1	XP_073642740.1
SOG066686.OG0003800										OAX80624.1		OJD11373.1			PGH28396.1
SOG066687.OG0003800																																								KAI5283710.1					KAJ9482650.1
SOG066688.OG0003800																																																																																	KAN4838904.1	KAN4846823.1	KAN4849754.1	KAN4893001.1	KAN4889001.1	KAN4869518.1
SOG066689.OG0003801	EGE09340.1			CRG89614.1		KLJ13411.1	CEO59408.1	CEL09482.1	KZZ92264.1	OAX78127.1	KAF7597563.1	OJD13970.1	OOG00750.1	OQE18100.1	PGH35097.1	PGH07503.1	PGH11562.1	PGH13985.1	PLN78121.1	PYI06845.1	PYH99674.1	PYI32424.1	PYI21599.1		KAB8073173.1	KAB8223660.1		KAE8316798.1	KAE8333509.1	KAE8339680.1	KAE8353652.1	KAE8373260.1	KAE8413706.1	KAF3398218.1	KAF7115896.1	KAF7716310.1	KAF9886318.1			KAI5283741.1	KAI5305954.1	KAI9369188.1	BDD64287.1	WEW56795.1	KAJ9486696.1				KAL1998751.1		KAL2220754.1	KAL2823096.1	KAL2821256.1	KAL2855860.1	KAL2799854.1	KAL3445372.1	KAL3468002.1	KAL3479775.1	KAL3493402.1	KAL3435372.1	KAL4743302.1	KAL4750980.1	KAL4786383.1	KAL4795399.1	KAL4869770.1	KAL4940704.1	KAL4915945.1	KAL4949972.1	KAL4986372.1	KAL4977349.1	KAL4995109.1	KAL5042526.1	KAL5364094.1	KAL5339891.1	KAL6235956.1	KAL7357688.1	KAN3037839.1	KAN3074431.1	KAN3083002.1	KAN3098811.1							CAI7581075.1	CAI7642381.1	CAG8148004.1	CAG8370616.1	CAG8908065.1	XP_752713.1	XP_001268911.1		XP_002478480.1	XP_002545033.1			XP_658286.1	XP_001241852.1	XP_001539558.1	XP_001210631.1	XP_001264415.1	XP_045289895.1	XP_002793557.1	XP_010760522.1	XP_003176064.1	XP_002847475.1	XP_003239396.1	XP_003024488.1	XP_001727537.3				XP_007800468.1					XP_040636033.1											XP_043149033.1			XP_049970091.1	XP_022491891.1		XP_022584465.1	XP_040662591.1	XP_040706589.1	XP_040688821.1	XP_022397576.1	XP_020061086.1	XP_040730647.1	XP_020124549.1	XP_024669059.1	XP_025434359.1		XP_025436137.1	XP_025489365.1		XP_025498908.1	XP_025526627.1	XP_040797544.1		XP_025572911.1	XP_025556272.1			XP_026606836.1	XP_041145974.1	XP_031904221.1	XP_031919368.1	XP_031927379.1	XP_031939921.1	XP_054118182.1	XP_033411712.1		XP_035348417.1	XP_038932181.1	XP_065957787.1		XP_043134995.1	XP_041550708.1	XP_043154434.1	XP_043127806.1	XP_003069230.1		XP_049109427.1			XP_069263772.1	XP_069269456.1	XP_069280783.1	XP_069284908.1	XP_070897910.1	XP_070888291.1	XP_073597468.1	XP_073569196.1	XP_073550618.1	XP_073579690.1	XP_073620976.1	XP_073621757.1	XP_073639514.1
SOG066690.OG0003801		KIV84000.1	KIW62589.1																																												KAJ9614274.1																																		KAN4840559.1	KAN4870458.1	KAN4862548.1	KAN4886384.1	KAN4883344.1	KAN4871216.1																										XP_009153919.1	XP_008715049.1	XP_008731109.1		XP_007761881.1	XP_007746236.1	XP_007738656.1	XP_007725828.1		XP_013260094.1	XP_013277982.1	XP_016620088.1	XP_016242760.1	XP_013318845.1		XP_013272564.1	XP_016234157.1	XP_016229274.1	XP_016630264.1		XP_022497087.1	XP_018688607.1																																												XP_062672225.1		XP_052950358.1
SOG066691.OG0003801																								RDK41481.1																																																																						XP_001393598.1																																										XP_067476904.1											XP_025482671.1			XP_025515719.1				XP_025533739.1			XP_025562869.1	XP_026625530.1									XP_035362184.1				XP_041542418.1
SOG066692.OG0003801																																						KAK5958677.1																																																																																																																																														XP_064758129.1
SOG066693.OG0003801																																														KAJ9618136.1																																																																																XP_016260022.1
SOG066694.OG0003802	EGE09352.1			CRG84808.1			CEO60113.1	CEN59452.1			KAF7589688.1	OJD15586.1	OOF98087.1	OQE20762.1	PGH30360.1	PGG99396.1	PGH18602.1	PGH11656.1	PLN81444.1	PYI06500.1	PYH96477.1	PYI34414.1	PYI22422.1	RDK47065.1	KAB8070860.1	KAB8218832.1	KAE8144828.1	KAE8318912.1	KAE8321436.1	KAE8335746.1		KAE8377740.1	KAE8412995.1	KAF3388703.1		KAF7716892.1	KAF9888029.1					KAI9375323.1	BDD58420.1	WEW60732.1	KAJ9489675.1			KAL1957811.1			KAL2215808.1	KAL2819415.1	KAL2823893.1	KAL2839959.1	KAL2798448.1	KAL3443072.1	KAL3456182.1	KAL3479139.1	KAL3489379.1	KAL3438447.1	KAL4742537.1	KAL4752976.1	KAL4782843.1	KAL4798624.1	KAL4867010.1	KAL4945394.1	KAL4921768.1	KAL4958410.1	KAL4990657.1	KAL4976683.1	KAL4999731.1	KAL5049004.1	KAL5363201.1	KAL5336764.1	KAL6232601.1	KAL7355085.1	KAN3042859.1	KAN3065297.1	KAN3095167.1	KAN3087201.1							CAI7672973.1	CAI7637157.1	CAG8127132.1	CAG8358864.1	CAG8906525.1	XP_751661.1	XP_001272029.1	XP_001401845.1	XP_002341609.1	XP_002584630.1			XP_663173.1	XP_001247829.1	XP_001544481.1	XP_001213085.1	XP_001266862.1	XP_045288572.1	XP_002795260.2	XP_010757063.1	XP_003170778.1	XP_002844364.1	XP_003232433.1	XP_003021226.1	XP_001820156.1									XP_040636347.1											XP_043148012.1			XP_049974087.1	XP_022483903.1	XP_067478300.1	XP_022583929.1	XP_040668489.1	XP_040703347.1	XP_040694234.1	XP_022398922.1	XP_020060560.1	XP_040730221.1	XP_020119992.1	XP_024667322.1	XP_025431996.1	XP_025474070.1	XP_025436806.1	XP_025494559.1	XP_025515153.1	XP_025505305.1	XP_025531688.1	XP_040806799.1	XP_025537246.1	XP_025571892.1	XP_025556651.1	XP_025567391.1	XP_026632731.1	XP_026597839.1	XP_041143432.1	XP_031899157.1	XP_031907228.1	XP_031923313.1	XP_031941304.1	XP_054120649.1	XP_033410503.1	XP_035353959.1	XP_035341950.1	XP_038930227.1	XP_014534593.1	XP_041544890.1	XP_043131330.1	XP_041556677.1	XP_043152644.1	XP_043126382.1	XP_003065649.2		XP_049108859.1	XP_052953071.1		XP_069259111.1	XP_069271785.1	XP_069276037.1	XP_069284073.1	XP_070894667.1	XP_070885518.1	XP_073597812.1	XP_073571768.1	XP_073543081.1	XP_073586990.1	XP_073619037.1	XP_073628060.1	XP_073642918.1
SOG066695.OG0003802		KIV83392.1	KIW63198.1																																											KAJ9630380.1	KAJ9614234.1																																																																			XP_008731889.1		XP_007761589.1	XP_007744507.1	XP_007734641.1	XP_007727889.1		XP_013260189.1	XP_013280933.1	XP_016614691.1	XP_016246052.1	XP_013319208.1	XP_016259687.1	XP_013271239.1	XP_016234308.1	XP_016229541.1	XP_016631587.1		XP_022499191.1	XP_018689098.1																																												XP_062671766.1
SOG066696.OG0003802																																																																																	KAN4834217.1			KAN4890811.1	KAN4875564.1	KAN4870735.1
SOG066697.OG0003802																																																																																		KAN4838211.1	KAN4836604.1
SOG066698.OG0003803	EGE09372.1	KIV80274.1	KIW73700.1	CRG89707.1		KLJ11126.1	CEO58992.1	CEN62609.1	KZZ97937.1	OAX84504.1	KAF7597637.1	OJD15866.1	OOG00819.1	OQE12729.1	PGH32646.1	PGH10026.1	PGH11117.1	PGH11531.1	PLN77603.1	PYI06924.1	PYH98550.1	PYI32344.1	PYI21517.1		KAB8078155.1	KAB8217245.1	KAE8148935.1	KAE8309160.1	KAE8333594.1	KAE8339596.1	KAE8355021.1	KAE8380568.1	KAE8416493.1	KAF3397954.1	KAF7113679.1	KAF7713587.1	KAF9883726.1			KAI5284991.1,KAI5284760.1	KAI5305468.1	KAI9374960.1	BDD59814.1	WEW55899.1	KAJ9485281.1	KAJ9610098.1	KAJ9608103.1	KAL1955573.1	KAL2000882.1		KAL2220985.1	KAL2813712.1	KAL2824916.1	KAL2853319.1	KAL2796778.1	KAL3449462.1	KAL3467594.1	KAL3480297.1	KAL3494487.1	KAL3430648.1	KAL4738061.1	KAL4752415.1	KAL4781394.1	KAL4795647.1	KAL4873765.1	KAL4944470.1	KAL4915554.1	KAL4951244.1	KAL4986193.1	KAL4978431.1	KAL5002518.1	KAL5049673.1	KAL5361769.1	KAL5342398.1	KAL6236974.1	KAL7353138.1	KAN3037768.1	KAN3071157.1	KAN3083351.1	KAN3095957.1	KAN4837308.1	KAN4865074.1	KAN4860848.1	KAN4891603.1	KAN4889579.1	KAN4871099.1	CAI7567261.1	CAI7643160.1	CAG8145285.1	CAG8369899.1	CAG8907900.1	XP_077660102.1	XP_001268977.1		XP_002478562.1	XP_002544122.1	XP_045275848.1	XP_031576119.1	XP_658609.1	XP_001242942.1	XP_001543722.1	XP_001210554.1	XP_001264482.1	XP_045286997.1	XP_002790432.1	XP_010758610.1	XP_003174221.1	XP_002848738.1	XP_003231513.2	XP_003021865.1	XP_001727612.1	XP_009158125.1	XP_008721498.1	XP_008721944.1	XP_007804056.1	XP_007752527.1	XP_007742929.1	XP_007730416.1	XP_007719240.1	XP_040636101.1	XP_013260962.1	XP_013282752.1	XP_016623010.1	XP_016245196.1	XP_013309985.1	XP_016265652.1	XP_013269212.1	XP_016236607.1	XP_016229479.1	XP_016634405.1	XP_043149097.1	XP_022495405.1	XP_018691373.1	XP_049970271.1	XP_022492108.1		XP_022584406.1	XP_040662982.1	XP_040707527.1	XP_040688889.1	XP_022397643.1	XP_020061156.1	XP_040730584.1	XP_020124194.1	XP_024670453.1	XP_025434424.1		XP_025436524.1	XP_025489295.1		XP_025497884.1	XP_025524138.1	XP_040795663.1		XP_025572983.1	XP_025550258.1			XP_026603020.1	XP_041146054.1	XP_031899488.1	XP_031919285.1	XP_031921437.1	XP_031939091.1	XP_054118248.1	XP_033411781.1		XP_035348510.1	XP_038932227.1	XP_014536274.2		XP_043134926.1	XP_041558264.1	XP_043154501.1	XP_043127740.1	XP_003070055.2	XP_062669364.1	XP_049107826.1	XP_052953789.1		XP_069264636.1	XP_069272647.1	XP_069280692.1	XP_069284648.1	XP_070893390.1	XP_070890747.1	XP_073601250.1	XP_073570693.1	XP_073550704.1	XP_073579082.1	XP_073621424.1	XP_073633206.1	XP_073639497.1
SOG066699.OG0003803																								RDK41489.1																																																																						XP_001393591.3																																										XP_067476913.1											XP_025482680.1			XP_025515727.1				XP_025533746.1			XP_025562861.1	XP_026625523.1									XP_035362192.1				XP_041542408.1
SOG066700.OG0003804	EGE09426.1			CRG86579.1	KKY29152.1	KLJ07825.1	CEJ57974.1	CEL05710.1			KAF7586679.1	OJD17096.1	OOG00680.1	OQE20158.1	PGH29086.1	PGH09718.1	PGH14525.1	PGH17423.1	PLN86749.1	PYI11832.1	PYH89114.1	PYI29813.1	PYI23676.1	RDK47735.1	KAB8078657.1	KAB8225961.1	KAE8152398.1	KAE8320053.1	KAE8333632.1	KAE8335605.1	KAE8357048.1	KAE8375054.1	KAE8417456.1	KAF3385040.1	KAF7122669.1	KAF7717763.1	KAF9883839.1					KAI9373360.1	BDD62340.1	WEW56970.1	KAJ9488341.1				KAL2000202.1		KAL2214950.1	KAL2822952.1	KAL2827527.1	KAL2840872.1	KAL2783527.1	KAL3454372.1	KAL3455845.1	KAL3469624.1	KAL3486391.1	KAL3429465.1	KAL4735248.1	KAL4745279.1	KAL4782127.1	KAL4797975.1	KAL4863088.1	KAL4946773.1	KAL4918345.1	KAL4957307.1	KAL4988083.1	KAL4973296.1	KAL4999211.1	KAL5044189.1	KAL5359900.1	KAL5338277.1	KAL6231016.1	KAL7352597.1	KAN3027181.1	KAN3079676.1	KAN3085964.1	KAN3090238.1							CAI7677533.1	CAI7655517.1	CAG7985510.1	CAG8415639.1	CAG8903280.1	XP_751021.1	XP_001268235.1	XP_001392851.1	XP_002484175.1	XP_002545199.1	XP_045276425.1	XP_002628719.1	XP_658163.1	XP_001240179.1	XP_001536580.1	XP_001214210.1	XP_001258255.1	XP_045285610.1	XP_015699740.1	XP_010760263.1	XP_003176025.1	XP_002847439.1		XP_003022458.1	XP_001821019.1				XP_007805415.1					XP_040634685.1											XP_043145157.1			XP_049968658.1	XP_022487574.1	XP_067480733.1	XP_022579572.1	XP_040662395.1	XP_040706319.1	XP_040691438.1	XP_022404911.1	XP_020061026.1	XP_040733751.1	XP_020119733.1	XP_024667670.1	XP_025434296.1	XP_025480740.1	XP_025441357.1	XP_025493365.1	XP_025519319.1	XP_025499453.1	XP_025521654.1	XP_040797686.1	XP_025538423.1	XP_025571829.1	XP_025556212.1	XP_025557075.1	XP_026631494.1	XP_026601026.1	XP_071364892.1	XP_031899240.1	XP_031907076.1	XP_031921235.1	XP_031947385.1	XP_054123615.1	XP_033411005.1	XP_035359523.1	XP_035339270.1	XP_038933795.1	XP_014535810.1	XP_041540802.1	XP_043138737.1	XP_041550895.1	XP_043162825.1	XP_043128920.1	XP_003069091.1		XP_049109298.1	XP_052958115.1		XP_069257667.1	XP_069272509.1	XP_069280504.1	XP_069287630.1	XP_070901172.1	XP_070888162.1	XP_073593486.1	XP_073576500.1	XP_073546274.1	XP_073585905.1	XP_073615488.1	XP_073623810.1	XP_073641366.1
SOG066701.OG0003804		KIV86850.1	KIW64426.1																																											KAJ9626135.1	KAJ9604452.1																																																																	XP_009153362.1		XP_008730286.1		XP_007760958.1	XP_007740097.1	XP_007733574.1	XP_007721781.1		XP_013255518.1	XP_013289980.1	XP_016617439.1	XP_016253811.1	XP_013321140.1	XP_016264269.1	XP_013271481.1	XP_016232038.1	XP_016225377.1	XP_016638046.1		XP_022502168.1	XP_018696297.1																																												XP_062669937.1
SOG066702.OG0003804																																																																																	KAN4844864.1			KAN4892773.1		KAN4860704.1
SOG066703.OG0003804																																																																																		KAN4857092.1	KAN4856973.1
SOG066704.OG0003805	EGE09429.1	KIV87247.1	KIW64439.1	CRG86585.1		KLJ07829.1	CEJ57982.1	CEL05697.1	KZZ87241.1		KAF7593109.1	OJD17100.1	OOG00674.1	OQE20221.1	PGH28791.1	PGH09723.1	PGH14520.1	PGH16475.1	PLN86753.1	PYI11826.1	PYH99396.1	PYI32629.1	PYI23687.1	RDK47729.1	KAB8078665.1	KAB8223278.1	KAE8147980.1	KAE8320062.1	KAE8333624.1	KAE8335612.1	KAE8357055.1	KAE8375046.1	KAE8417798.1	KAF3384344.1	KAF7122663.1	KAF7717759.1	KAF9883848.1	KAK5951311.1	KAI5294958.1	KAI5290081.1	KAI5305094.1	KAI9373366.1	BDD62346.1	WEW56966.1	KAJ9488338.1	KAJ9631160.1	KAJ9604463.1	KAL1959073.1			KAL2214942.1	KAL2822958.1	KAL2827533.1	KAL2840866.1	KAL2783956.1	KAL3454361.1	KAL3455080.1	KAL3471144.1	KAL3482961.1	KAL3430274.1	KAL4734731.1	KAL4746934.1	KAL4782121.1	KAL4797969.1	KAL4863082.1	KAL4946779.1	KAL4918351.1	KAL4957301.1	KAL4988077.1	KAL4973290.1	KAL4999205.1	KAL5044183.1	KAL5359907.1	KAL5338284.1	KAL6236781.1	KAL7352601.1	KAN3043676.1	KAN3067982.1	KAN3085980.1	KAN3090515.1	KAN4845076.1	KAN4848879.1	KAN4842181.1	KAN4873908.1	KAN4887047.1	KAN4857547.1	CAI7677521.1	CAI7655468.1	CAG7985599.1	CAG8415609.1	CAG8903275.1	XP_751015.2	XP_001268229.1	XP_059601211.1	XP_002484181.1	XP_002545196.1	XP_045276432.1	XP_031576597.1	XP_658169.1	XP_001240175.1	XP_001536575.1	XP_001214218.1	XP_001258249.1	XP_045285614.1	XP_015699739.1	XP_010760489.1	XP_003176028.1	XP_002847442.1	XP_003239434.2	XP_003022461.1	XP_023090627.1	XP_009153334.1		XP_008730298.1		XP_007760970.1	XP_007740113.1	XP_007733600.1	XP_007721811.1		XP_013255559.1	XP_013289992.1	XP_016617454.1	XP_016253796.1	XP_013321103.1	XP_016264231.1	XP_013271516.1	XP_016232078.1	XP_016225266.1	XP_016638058.1	XP_043145163.1	XP_022502157.1	XP_018696285.1	XP_049968654.1	XP_022487446.1	XP_067480727.1	XP_022579526.1	XP_040662401.1	XP_040706325.1	XP_040691431.1	XP_022404924.1	XP_020061007.1	XP_040733757.1	XP_020119539.1	XP_024667675.1	XP_025435521.1	XP_025480735.1	XP_025441373.1	XP_025493349.1	XP_025519324.1	XP_025506908.1	XP_025521814.1	XP_040797697.1	XP_025538428.1	XP_025571835.1	XP_025556196.1	XP_025557069.1	XP_026631488.1	XP_026601020.1	XP_041144288.1	XP_031899248.1	XP_031918450.1	XP_031921622.1	XP_031947394.1	XP_054123621.1	XP_033410999.1	XP_035359518.1	XP_035339265.1	XP_038933790.1	XP_014535807.1	XP_041540798.1	XP_043138750.1	XP_041550888.1	XP_043162819.1	XP_043128914.1	XP_065979949.1	XP_062670366.1	XP_049109301.1	XP_052950794.1		XP_069257658.1	XP_069272505.1	XP_069280496.1	XP_069287621.1	XP_070901182.1	XP_070888168.1	XP_073593492.1	XP_073576494.1	XP_073546284.1	XP_073585891.1	XP_073611958.1	XP_073623803.1	XP_073641374.1
SOG066705.OG0003806	EGE09452.1			CRG91391.1		KLJ12318.1		CEL01137.1			KAF7586880.1	OJD19036.1	OOF96487.1	OQE28243.1	PGH28682.1	PGH01571.1	PGH16693.1		PLN77799.1	PYI05234.1	PYH93245.1	PYI33885.1	PYI13402.1	RDK44457.1	KAB8067749.1	KAB8215222.1		KAE8316873.1	KAE8329146.1	KAE8338347.1	KAE8353673.1	KAE8374572.1	KAE8414262.1	KAF3388802.1	KAF7115632.1	KAF7717324.1	KAF9886697.1					KAI9375338.1	BDD58102.1	WEW59793.1	KAJ9488237.1			KAL1955492.1			KAL2218085.1	KAL2815289.1	KAL2834249.1	KAL2856658.1	KAL2800241.1	KAL3447331.1	KAL3467081.1	KAL3470161.1	KAL3490532.1	KAL3439657.1	KAL4737026.1	KAL4749298.1	KAL4785776.1	KAL4794722.1	KAL4862867.1	KAL4943197.1	KAL4913270.1	KAL4950464.1	KAL4983476.1	KAL4975835.1	KAL5003306.1	KAL5051748.1	KAL5366676.1	KAL5343845.1	KAL6238665.1	KAL7351147.1	KAN3028062.1	KAN3071439.1	KAN3091384.1	KAN3089131.1	KAN4839745.1	KAN4851109.1	KAN4862005.1		KAN4889643.1	KAN4870943.1	CAI7611310.1	CAI7646188.1	CAG8011976.1	CAG8371786.1	CAG8890986.1	XP_755301.1	XP_001275274.1	XP_001397863.1	XP_002482529.1	XP_002542672.1	XP_045278442.1		XP_663650.1	XP_001240705.1	XP_001536353.1	XP_001213581.1	XP_001260459.1	XP_045284404.1	XP_002791764.1	XP_010757439.1	XP_003169965.1	XP_002847045.1	XP_047604014.1	XP_003018137.1	XP_023093591.1									XP_040639320.1											XP_043142389.1			XP_049966788.1	XP_022489211.1	XP_067479057.1	XP_022581107.1	XP_040667106.1	XP_040702538.1	XP_040684797.1	XP_022398307.1	XP_020059980.1	XP_040732963.1	XP_020122571.1	XP_024673430.1	XP_025433609.1	XP_025484726.1	XP_025443594.1	XP_025488130.1	XP_025514267.1	XP_025501349.1	XP_025532478.1	XP_040795119.1	XP_025541904.1	XP_025577778.1	XP_025550858.1	XP_025565929.1	XP_026627379.1	XP_026607574.1	XP_041150367.2	XP_031900120.1	XP_031911000.1	XP_031928273.1	XP_031937614.1	XP_054120040.1	XP_033412559.1	XP_035360779.1	XP_035340947.1	XP_038926776.1	XP_014533731.1	XP_041547348.1	XP_043136640.1	XP_041550501.1	XP_043159383.1	XP_043121926.1	XP_065980488.1		XP_049105567.1	XP_052952957.1		XP_069261503.1	XP_069271596.1	XP_069278369.1	XP_069291050.1	XP_070893604.1	XP_070891491.1	XP_073599641.1	XP_073570516.1	XP_073544135.1	XP_073589083.1	XP_073614527.1	XP_073628652.1	XP_073637808.1
SOG066706.OG0003806		KIV83195.1																																												KAJ9623334.1																																																																							XP_007750738.1	XP_007734524.1	XP_007726747.1		XP_013257614.1	XP_013280457.1	XP_016619817.1	XP_016245560.1	XP_013319556.1	XP_016261315.1	XP_013271369.1	XP_016234984.1		XP_016630739.1		XP_022501747.1	XP_018688017.1																																												XP_062671953.1
SOG066707.OG0003806			KIW62639.1																																												KAJ9613976.1																																																																			XP_008731067.1		XP_007761923.1
SOG066708.OG0003806																																						KAK5956398.1																																																																																																																																														XP_064757518.1
SOG066709.OG0003807	EGE09461.1	KIV85949.1	KIW66747.1	CRG91241.1		KLJ09541.1	CEJ55384.1	CEL02339.1			KAF7595647.1	OJD19026.1	OOF91339.1	OQE30710.1	PGH29773.1	PGG95737.1	PGH16675.1	PGH27070.1		PYI12014.1	PYH88258.1			RDK40604.1	KAB8079613.1	KAB8225921.1	KAE8152174.1	KAE8311280.1	KAE8323189.1	KAE8342038.1	KAE8355080.1	KAE8371937.1	KAE8414395.1	KAF3387280.1	KAF7133636.1	KAF7718077.1	KAF9884396.1	KAK5949455.1				KAI9372750.1		WEW59780.1	KAJ9488108.1	KAJ9620327.1	KAJ9609664.1	KAL1955503.1			KAL2218116.1	KAL2810916.1	KAL2832468.1	KAL2838388.1	KAL2796434.1	KAL3441020.1	KAL3462720.1	KAL3475244.1	KAL3492001.1	KAL3430021.1	KAL4733803.1	KAL4746375.1	KAL4787070.1	KAL4799361.1	KAL4867630.1	KAL4943136.1	KAL4918690.1	KAL4954304.1	KAL4983264.1	KAL4976077.1	KAL4997495.1	KAL5041667.1	KAL5355937.1	KAL5340886.1	KAL6238526.1	KAL7351109.1	KAN3029336.1	KAN3080705.1	KAN3091751.1	KAN3086417.1			KAN4834968.1		KAN4881036.1		CAI7615854.1	CAI7619658.1	CAG8208171.1,CAG8208214.1	CAG8395700.1	CAG8909003.1	XP_746571.1	XP_001274839.1	XP_059604586.1	XP_002482676.1	XP_002542686.1	XP_045278433.1	XP_002620434.1	XP_664707.1	XP_001240720.2	XP_001536381.1	XP_001211380.1	XP_001262421.1	XP_045284448.1	XP_002791752.1	XP_010757434.1	XP_003169974.1	XP_002847054.1	XP_003236151.1	XP_003018145.1	XP_023093463.1	XP_009160484.1	XP_008714463.1	XP_008729393.1	XP_007787806.1	XP_007757868.1	XP_007751653.1	XP_007729735.1	XP_007723422.1	XP_040635069.1	XP_013262287.1	XP_013289021.1	XP_016618201.1	XP_016252731.1	XP_013316623.1	XP_016268227.1	XP_013269981.1	XP_016240473.1	XP_016221489.1	XP_016634977.1	XP_043152105.1	XP_022503331.1	XP_018693635.1	XP_049971541.1	XP_022484168.1	XP_067484098.1	XP_022581084.1	XP_040672548.1	XP_040699507.1	XP_040686907.1	XP_022401440.1		XP_040732796.1	XP_020122323.1			XP_025480382.1			XP_025510896.1				XP_025536517.1	XP_025571323.1		XP_025566425.1	XP_026620435.1	XP_026600160.1	XP_041150091.1	XP_031904079.1	XP_031919973.1	XP_031926440.1	XP_031939506.1	XP_054120167.1	XP_033414776.1	XP_035351679.1	XP_035340776.1	XP_038925699.1	XP_014537770.1	XP_041542875.1	XP_043135712.1	XP_041562616.1	XP_043159080.1	XP_043131012.1	XP_003067838.2	XP_062673202.1	XP_049105578.1	XP_052959267.1	XP_064758946.1	XP_069261593.1	XP_069271538.1	XP_069278390.1	XP_069291092.1	XP_070893017.1	XP_070885877.1	XP_073594483.1	XP_073565269.1	XP_073544631.1	XP_073581490.1	XP_073619206.1	XP_073628242.1
SOG066710.OG0003807																			PLN78191.1																																																																																																																														XP_024671224.1
SOG066711.OG0003807																						PYI36039.1	PYI20840.1																																																																																																																							XP_020057569.1				XP_025435856.1		XP_025447473.1	XP_025495708.1		XP_025500934.1	XP_025524829.1	XP_040800506.1			XP_025551149.1
SOG066712.OG0003807																																																																																	KAN4843141.1	KAN4842255.1				KAN4865524.1
SOG066713.OG0003808	EGE09554.1			CRG82967.1		KLJ06847.1	CEJ56913.1	CEL07783.1	KZZ96886.1	OAX80812.1	KAF7591829.1	OJD16898.1	OOF98576.1	OQE16837.1	PGH34825.1	PGH09517.1	PGG97321.1	PGH26707.1	PLN82166.1	PYI02161.1	PYH98738.1	PYI25100.1	PYI17147.1	RDK37265.1	KAB8077103.1	KAB8221251.1	KAE8151921.1	KAE8315650.1	KAE8328393.1	KAE8342890.1	KAE8352145.1	KAE8379209.1	KAE8415111.1	KAF3403841.1	KAF7125218.1	KAF7717278.1	KAF9888414.1					KAI9374669.1	BDD63333.1	WEW57518.1	KAJ9483652.1			KAL1959605.1	KAL2000131.1	KAL2112807.1	KAL2219143.1	KAL2816907.1	KAL2831230.1	KAL2853896.1	KAL2786567.1	KAL3454027.1	KAL3466784.1	KAL3472648.1	KAL3483656.1	KAL3436791.1	KAL4740206.1	KAL4754750.1	KAL4786467.1	KAL4799400.1	KAL4866664.1	KAL4939058.1	KAL4922187.1	KAL4952109.1	KAL4981419.1	KAL4973767.1	KAL4997613.1	KAL5049842.1	KAL5358210.1	KAL5337553.1	KAL6233554.1	KAL7353645.1	KAN3033633.1	KAN3078603.1	KAN3084604.1	KAN3089052.1							CAI7606465.1	CAI7663972.1	CAG8159275.1	CAG8244771.1	CAG8905347.1	XP_754975.1	XP_001270650.1	XP_001394961.1	XP_002486155.1	XP_002540956.1		XP_002623226.1	XP_662352.1		XP_001544138.1	XP_001217383.1	XP_001263821.1	XP_045287544.1	XP_015702724.1	XP_010761532.1	XP_003172954.1	XP_002843006.1		XP_003023838.1	XP_001824490.1				XP_007785859.1					XP_040639897.1											XP_043143832.1			XP_049965947.1	XP_022489845.1	XP_067485539.1	XP_022577930.1	XP_040666409.1	XP_040705128.1	XP_040687890.1	XP_022400897.1	XP_020057036.1	XP_040737281.1	XP_020123039.1	XP_024673298.1	XP_025430939.1	XP_025478542.1	XP_025439906.1	XP_025490971.1	XP_025516083.1	XP_025509343.1	XP_025528968.1	XP_040800706.1	XP_025543478.1	XP_025580740.1	XP_025549709.1	XP_025559107.1	XP_026624421.1	XP_026605681.1	XP_041148998.1	XP_031903660.1	XP_031915689.1	XP_031922981.1	XP_031941203.1	XP_054124199.1	XP_033417897.1	XP_035358186.1	XP_035350182.1	XP_038927121.1		XP_041548826.1	XP_043140131.1	XP_041555120.1	XP_043158014.1		XP_003066564.1		XP_049109842.1	XP_052951209.1		XP_069258005.1	XP_069270724.1	XP_069275050.1	XP_069287421.1	XP_070904904.1	XP_070885002.1	XP_073594613.1	XP_073574824.1	XP_073548937.1	XP_073585634.1	XP_073611763.1	XP_073632962.1	XP_073634824.1
SOG066714.OG0003808		KIV80376.1	KIW73957.1																																											KAJ9641591.1	KAJ9608435.1																																		KAN4832872.1	KAN4863803.1	KAN4839455.1	KAN4886069.1	KAN4888471.1	KAN4867216.1																										XP_009152951.1	XP_008712200.1	XP_008721705.1		XP_007752302.1	XP_007743004.1	XP_007735829.1	XP_007720125.1		XP_013260535.1	XP_013282840.1	XP_016623085.1	XP_016245286.1	XP_013309818.1	XP_016265447.1	XP_013269161.1	XP_016236208.1	XP_016219656.1	XP_016634312.1		XP_022500726.1	XP_018691400.1																																												XP_062674529.1
SOG066715.OG0003808																																								KAI5282053.1	KAI5302917.1
SOG066716.OG0003809	EGE09567.1	KIV82952.1	KIW70519.1	CRG82948.1		KLJ07856.1	CEJ56928.1	CEL07801.1	KZZ86672.1	OAX84100.1	KAF7591915.1	OJD16881.1	OOF98592.1		PGH34805.1	PGH09535.1	PGH10590.1	PGH26729.1	PLN82151.1	PYI07117.1	PYH98754.1	PYI27576.1	PYI17130.1	RDK37249.1	KAB8077079.1,KAB8068073.1	KAB8221273.1	KAE8151943.1	KAE8315672.1	KAE8321104.1	KAE8342913.1	KAE8351496.1	KAE8379232.1	KAE8416298.1	KAF3390412.1	KAF7125203.1	KAF7717293.1	KAF9888399.1	KAK5950685.1				KAI9376245.1	BDD63352.1	WEW57535.1	KAJ9481357.1	KAJ9625343.1,KAJ9625344.1	KAJ9616796.1	KAL1959589.1			KAL2219157.1	KAL2816890.1	KAL2831213.1	KAL2853914.1	KAL2786550.1	KAL3454010.1	KAL3466767.1	KAL3472631.1	KAL3483638.1	KAL3436774.1	KAL4739140.1	KAL4754767.1	KAL4783020.1	KAL4799381.1	KAL4862914.1	KAL4935703.1	KAL4922204.1	KAL4953223.1	KAL4991547.1	KAL4973752.1	KAL4997631.1	KAL5049859.1	KAL5358179.1	KAL5337580.1	KAL6233572.1	KAL7353659.1	KAN3033656.1	KAN3067904.1	KAN3084630.1	KAN3089079.1	KAN4849344.1			KAN4882623.1	KAN4880695.1	KAN4852773.1	CAI7606312.1	CAI7664184.1	CAG8159776.1	CAG8245347.1	CAG8905314.1	XP_754959.1	XP_001270665.1	XP_059606392.1	XP_002486130.1	XP_002540973.1	XP_045277477.1	XP_031579567.1	XP_662367.1	XP_001246669.1	XP_001544152.1	XP_001217363.1	XP_001263806.1	XP_045284020.1	XP_002792124.1	XP_010761525.1	XP_003172968.1	XP_002843020.1	XP_003237724.1	XP_003023823.1	XP_001824471.1	XP_009160892.1	XP_008710727.1	XP_008728307.1	XP_007803778.1	XP_007754835.1	XP_007746980.1	XP_007729500.1	XP_007723336.1	XP_040639876.1	XP_013259378.1	XP_013285322.1	XP_016616667.1	XP_016254974.1	XP_013314998.1	XP_016260588.1	XP_013274394.1	XP_016235226.1	XP_016227278.1	XP_016636267.1	XP_043143847.1	XP_022504920.1	XP_018689497.1	XP_049965962.1	XP_022489999.1	XP_067485522.1	XP_022577945.1	XP_040666392.1	XP_040705111.1	XP_040687875.1	XP_022400920.1	XP_020057052.1	XP_040737306.1	XP_020123080.1	XP_024673284.1	XP_025430923.1	XP_025478526.1	XP_025439922.1	XP_025490956.1	XP_025516065.1	XP_025509359.1	XP_025528984.1	XP_040800690.1	XP_025543456.1	XP_025580756.1	XP_025549725.1	XP_025559090.1	XP_026624405.1	XP_026605700.1	XP_041149022.1	XP_031903637.1	XP_031915712.1	XP_031923799.1	XP_031941179.1	XP_054124179.1	XP_033417882.1	XP_035358170.1	XP_035350164.1	XP_038927136.1	XP_014538823.1	XP_041548810.1	XP_043140113.1	XP_041555103.1	XP_043158029.1	XP_043124283.1	XP_003066548.1	XP_062667078.1	XP_049109826.1	XP_052954120.1	XP_064750935.1	XP_069258020.1	XP_069270737.1	XP_069275072.1	XP_069287406.1	XP_070904921.1	XP_070885021.1	XP_073594631.1	XP_073574850.1	XP_073548910.1	XP_073585612.1	XP_073611746.1	XP_073632979.1	XP_073634809.1
SOG066717.OG0003809																																									KAI5303383.1								KAL1998202.1																																	KAN4834498.1	KAN4832906.1
SOG066718.OG0003810	EGE09593.1			CRG91717.1		KLJ11969.1	CEJ57658.1	CEL04505.1			KAF7596146.1		OOF91525.1	OQE14199.1	PGH36454.1	PGH05900.1	PGH16126.1	PGH08464.1	PLN75592.1	PYI09658.1	PYH90466.1	PYI28720.1	PYI13032.1	RDK39581.1	KAB8068404.1	KAB8213845.1	KAE8150287.1	KAE8311363.1	KAE8326847.1	KAE8342372.1	KAE8351378.1	KAE8378206.1	KAE8417745.1	KAF3391677.1	KAF7118246.1	KAF7716608.1	KAF9886556.1					KAI9367838.1	BDD64410.1	WEW58615.1	KAJ9489691.1			KAL1955923.1			KAL2216489.1	KAL2817310.1	KAL2816251.1	KAL2841893.1	KAL2799993.1	KAL3453097.1	KAL3467348.1	KAL3474832.1	KAL3497109.1	KAL3433065.1	KAL4736813.1	KAL4754539.1	KAL4786265.1	KAL4799917.1	KAL4874060.1	KAL4942803.1	KAL4920804.1	KAL4947482.1	KAL4984255.1	KAL4980923.1	KAL4996747.1	KAL5048402.1	KAL5357376.1	KAL5338879.1	KAL6231254.1	KAL7355670.1	KAN3033487.1	KAN3079307.1	KAN3085253.1	KAN3096157.1							CAI7669255.1		CAG8230391.1	CAG8415958.1	CAG8902718.1	XP_755809.1	XP_001275664.1	XP_001396891.1		XP_002541861.1			XP_680819.1	XP_012214371.1	XP_001536530.1	XP_001216440.1	XP_001260939.1	XP_045283230.1	XP_002796667.1	XP_010756204.1	XP_003172666.1	XP_002843700.1	XP_003237435.1	XP_003023925.1	XP_001822205.1									XP_040634346.1											XP_043142871.1			XP_049965245.1	XP_022486215.1	XP_067476194.1	XP_022580691.1	XP_040670166.1	XP_040701804.1	XP_040685148.1	XP_022401261.1	XP_020054062.1	XP_040731968.1	XP_020118603.1	XP_024672919.1	XP_025433951.1	XP_025483683.1	XP_025446179.1	XP_025489057.1	XP_025509694.1	XP_025507704.1	XP_025527784.1	XP_040803106.1	XP_025545284.1	XP_025578922.1	XP_025552635.1	XP_025561035.1	XP_026630628.1	XP_026602357.1	XP_041144790.1	XP_031899397.1	XP_031909168.1	XP_031923903.1	XP_031935071.1	XP_054121721.1	XP_033412354.1	XP_035353193.1	XP_035341437.1	XP_038924520.1	XP_014539160.1	XP_041545872.1	XP_043135860.1	XP_041562292.1	XP_043159884.1	XP_043121421.1	XP_003070903.2		XP_049108178.1	XP_052951709.1		XP_069261678.1	XP_069271482.1	XP_069276119.1	XP_069287716.1	XP_070897402.1	XP_070885464.1	XP_073593315.1	XP_073575059.1	XP_073547337.1	XP_073579420.1	XP_073613901.1	XP_073623877.1	XP_073635505.1
SOG066719.OG0003810		KIV83884.1	KIW62337.1																																											KAJ9612803.1	KAJ9614649.1																																																																	XP_009161149.1		XP_008730788.1		XP_007762199.1	XP_007746328.1		XP_007726862.1			XP_013278074.1	XP_016620176.1	XP_016242659.1	XP_013319010.1	XP_016260079.1	XP_013272448.1	XP_016234175.1		XP_016630366.1		XP_022504283.1	XP_018688711.1																																												XP_062672273.1
SOG066720.OG0003810																																																																																	KAN4832089.1	KAN4862210.1	KAN4859642.1		KAN4881782.1
SOG066721.OG0003810																																																																																																																									XP_013260956.1								XP_016229487.1
SOG066722.OG0003811		KIV79996.1	KIW67418.1	CRG85185.1	KKY24956.1	KLJ08233.1		CEN62195.1		OAX84973.1	KAF7586228.1	OJD14261.1	OOG01121.1	OQE11252.1	PGH32176.1	PGH01719.1	PGH18542.1	PGH27399.1	PLN75270.1	PYI03316.1	PYH92121.1	PYI35153.1	PYI18510.1	RDK48232.1	KAB8072259.1	KAB8223801.1	KAE8153487.1	KAE8318378.1	KAE8331176.1	KAE8337197.1	KAE8354844.1	KAE8371025.1	KAE8415425.1	KAF3384987.1	KAF7118286.1	KAF7719304.1	KAF9885985.1	KAK5956263.1		KAI5284730.1	KAI5302424.1	KAI9376786.1	BDD55107.1	WEW61571.1	KAJ9482995.1	KAJ9636552.1	KAJ9607967.1	KAL1958603.1			KAL2221327.1	KAL2817849.1	KAL2832058.1	KAL2835798.1	KAL2785058.1	KAL3448760.1	KAL3460736.1	KAL3480057.1	KAL3488121.1	KAL3435213.1	KAL4734801.1	KAL4752589.1	KAL4780998.1	KAL4796450.1	KAL4868306.1	KAL4942293.1	KAL4913567.1	KAL4950302.1	KAL4989767.1	KAL4976718.1	KAL4999611.1	KAL5045704.1	KAL5358298.1	KAL5341768.1	KAL6239751.1	KAL7355028.1	KAN3031116.1	KAN3078765.1	KAN3092673.1	KAN3090569.1	KAN4847960.1	KAN4866881.1	KAN4868620.1	KAN4893202.1	KAN4881465.1	KAN4864854.1	CAI7676914.1		CAG7986170.1	CAG8415436.1	CAG8886014.1	XP_752334.2	XP_001269292.1	XP_059601142.1	XP_002341395.1	XP_002543960.1	XP_045277173.1	XP_002623731.1	XP_050469005.1	XP_001239232.2	XP_001544424.1	XP_001213382.1	XP_001264798.1	XP_045288518.1	XP_002795322.1	XP_010757592.1	XP_003170707.1	XP_002844298.1		XP_003023158.1	XP_003190076.2	XP_009156521.1	XP_008721290.1	XP_008728806.1	XP_007787528.1	XP_007758463.1	XP_007747628.1	XP_007734033.1	XP_007725671.1	XP_040636162.1	XP_013255915.1	XP_013289549.1	XP_016621881.1	XP_016252193.1	XP_013312955.1		XP_013272115.1	XP_016233143.1	XP_016220513.1	XP_016628494.1	XP_043149392.1	XP_022502020.1	XP_018694122.1	XP_049969522.1	XP_022483206.1	XP_067481248.1	XP_022584125.1	XP_040663345.1	XP_040707171.1	XP_040692405.1	XP_022400087.1	XP_020056815.1	XP_040728824.1	XP_020118964.1	XP_024672768.1	XP_025432149.1	XP_025478296.1	XP_025440823.1	XP_025492181.1	XP_025518816.1	XP_025497724.1	XP_025527350.1	XP_040806364.1	XP_025544235.1	XP_025574658.1	XP_025550673.1	XP_025558579.1	XP_026622363.1	XP_026602651.1	XP_041146275.1	XP_031894550.1	XP_031914453.1	XP_031929440.1	XP_031942689.1	XP_054116257.1		XP_035359996.1	XP_035342286.1	XP_038929260.1	XP_014535037.2	XP_041541288.1	XP_043135451.1	XP_041557910.1	XP_043154800.1	XP_043125928.1	XP_003072171.1	XP_062675509.1	XP_049110439.1	XP_052951132.1	XP_064752328.1	XP_069262776.1	XP_069267648.1	XP_069275579.1	XP_069289941.1	XP_070896858.1	XP_070891111.1	XP_073600912.1	XP_073569286.1	XP_073542828.1	XP_073584537.1	XP_073616970.1	XP_073632007.1	XP_073641734.1
SOG066723.OG0003812		KIV86174.1																																																																																																																																																																															XP_062667803.1
SOG066724.OG0003812		KIV86593.1																																																																																																																																																																															XP_062668014.1
SOG066725.OG0003812		KIV81745.1																																												KAJ9645408.1																																																																															XP_013315570.1	XP_016260928.1		XP_016239331.1																																																	XP_062666161.1
SOG066726.OG0003812		KIV83207.1																																																																																		KAN4877906.1		KAN4860215.1																											XP_008712472.1					XP_007734512.1				XP_013286834.1							XP_016219814.1	XP_016631887.1		XP_022498829.1	XP_018688284.1
SOG066727.OG0003812				CRG88056.1																																																																											KAN3081764.1																XP_002485132.1																																																XP_040731561.1																						XP_054122311.1			XP_035348954.1
SOG066728.OG0003812						KLJ08218.1										PGH01734.1																																																																																	XP_045277188.1
SOG066729.OG0003812								CEL03104.1																																		KAI9375783.1										KAL2803420.1		KAL2846419.1	KAL2801036.1				KAL3492772.1	KAL3439123.1	KAL4734251.1	KAL4753661.1		KAL4794580.1			KAL4917036.1		KAL4984894.1		KAL4993741.1	KAL5051992.1																											XP_050469293.1																																							XP_040661982.1	XP_040705917.1																				XP_026601410.1														XP_041551283.1												XP_070900919.1	XP_070881120.1	XP_073593056.1			XP_073586310.1	XP_073618497.1
SOG066730.OG0003812								CEL08089.1																																		KAI9374064.1										KAL2807691.1				KAL3453721.1									KAL4873559.1	KAL4946093.1			KAL4991441.1			KAL5049961.1																																																																		XP_040666289.1	XP_040705009.1																				XP_026605787.1														XP_041555000.1												XP_070905208.1						XP_073611366.1
SOG066731.OG0003812								CEL09294.1																																															KAL2787899.1				KAL3486707.1																																																																																																																														XP_070894133.1
SOG066732.OG0003812													OOF94905.1							PYI09851.1	PYH96559.1			RDK38121.1																																																																						XP_059606149.1																																										XP_067479556.1											XP_025476451.1			XP_025521032.1				XP_025540668.1	XP_025572275.1		XP_025561156.1	XP_026624003.1									XP_035358964.1				XP_041538696.1
SOG066733.OG0003812														OQE27011.1																															KAJ9489341.1																																										CAI7651943.1		CAG7949804.1	CAG8375868.1	CAG8903114.1																																																																														XP_038926636.1	XP_014532841.1
SOG066734.OG0003812																			PLN85064.1																																																																																																																														XP_024675819.1
SOG066735.OG0003812																																			KAF7116947.1																																																									XP_746822.1											XP_001262746.1																												XP_043150455.1																																			XP_033415088.1								XP_043162476.1	XP_043127491.1
SOG066736.OG0003812																																					KAF9894786.1																																				KAL5357108.1																													XP_001218386.1
SOG066737.OG0003812																																														KAJ9641662.1																																																																		XP_009158747.1						XP_007731017.1	XP_007719788.1						XP_013310158.1	XP_016265514.1		XP_016236289.1
SOG066738.OG0003812																																																																	KAL4872536.1																																																																																																																											XP_073577471.1
SOG066739.OG0003812																																																																		KAL4936215.1																																																																																																																														XP_073630800.1
SOG066740.OG0003812																																																																																	KAN4845023.1	KAN4837563.1	KAN4841127.1	KAN4892665.1
SOG066741.OG0003812																																																																																	KAN4843024.1			KAN4890143.1	KAN4890617.1	KAN4865448.1
SOG066742.OG0003812																																																																																		KAN4851439.1	KAN4851138.1
SOG066743.OG0003812																																																																																																							XP_001266399.1																												XP_043147516.1
SOG066744.OG0003812																																																																																																																XP_009161364.1						XP_007734350.1	XP_007727006.1
SOG066745.OG0003812																																																																																																																																										XP_040666479.1	XP_040705195.1																																		XP_041555191.1
SOG066746.OG0003812																																																																																																																																																																																					XP_069260063.1	XP_069266686.1
SOG066747.OG0003812																																																																																																																																																																																					XP_069258673.1	XP_069270138.1
SOG066748.OG0003813		KIV83452.1	KIW63008.1	CRG84637.1	KKY20119.1	KLJ09781.1		CEL04383.1	KZZ97169.1		KAF7589098.1		OOF90802.1	OQE13621.1	PGH36579.1	PGH00810.1	PGH19050.1	PGH12517.1	PLN77432.1	PYI00817.1	PYH87984.1	PYI29368.1	PYI23408.1	RDK44913.1	KAB8076361.1	KAB8213724.1		KAE8307510.1	KAE8320655.1	KAE8336211.1	KAE8350245.1	KAE8375777.1	KAE8416840.1	KAF3401627.1	KAF7116070.1	KAF7719139.1						KAI9376492.1		WEW57953.1	KAJ9491193.1	KAJ9623863.1	KAJ9613921.1	KAL1958070.1	KAL2003240.1		KAL2217753.1	KAL2809283.1	KAL2833248.1	KAL2844324.1	KAL2787279.1	KAL3443827.1	KAL3457718.1	KAL3471704.1	KAL3496987.1	KAL3435685.1	KAL4737368.1	KAL4754424.1	KAL4785807.1	KAL4800060.1	KAL4874166.1	KAL4939658.1	KAL4917458.1	KAL4957951.1	KAL4987518.1	KAL4974516.1	KAL4998122.1	KAL5048522.1	KAL5362821.1	KAL5337851.1	KAL6235388.1	KAL7351628.1	KAN3048051.1	KAN3067479.1	KAN3082655.1	KAN3092340.1							CAI7666644.1	CAI7585440.1	CAG7996986.1	CAG8291654.1	CAG8904402.1	XP_077660260.1	XP_001275234.1	XP_059605726.1	XP_002340966.1	XP_002541411.1	XP_045274987.1	XP_031578954.1	XP_680723.1	XP_001247205.2	XP_001541556.1	XP_001215966.1	XP_001260219.1	XP_045291872.1	XP_002797151.1	XP_010759195.1					XP_023089776.1	XP_009160531.1	XP_008718123.1	XP_008731722.1	XP_007803901.1	XP_007761433.1	XP_007739704.1	XP_007729985.1	XP_007723498.1	XP_040637552.1	XP_013254805.1	XP_013283978.1	XP_016625850.1		XP_013320073.1	XP_016261444.1	XP_013270853.1	XP_016235104.1	XP_016224748.1	XP_016632539.1	XP_043142152.1	XP_022503557.1	XP_018695424.1	XP_049965048.1	XP_022487380.1	XP_067482704.1	XP_022577807.1	XP_040670320.1	XP_040701638.1	XP_040684381.1	XP_022404752.1	XP_020056360.1	XP_040736336.1	XP_020115846.1	XP_024669547.1	XP_025433738.1	XP_025475005.1	XP_025442453.1	XP_025495095.1	XP_025513554.1	XP_025499638.1	XP_025523337.1	XP_040799159.1	XP_025537880.1	XP_025579410.1	XP_025546752.1	XP_025562590.1	XP_026623081.1	XP_026602487.1	XP_041142486.2	XP_031897413.1	XP_031908579.1	XP_031928357.1	XP_031937725.1	XP_054116618.1	XP_033417005.1	XP_035355909.1	XP_035345107.1	XP_038925806.1	XP_065957372.1	XP_041537918.1	XP_043140883.1	XP_041562476.1	XP_043159132.1	XP_043122166.1	XP_003066149.2	XP_062671127.1	XP_049107221.1	XP_052960077.1		XP_069262107.1	XP_069268656.1	XP_069273147.1	XP_069290131.1	XP_070894458.1	XP_070885356.1	XP_073595289.1	XP_073575173.1	XP_073551044.1	XP_073580663.1	XP_073614249.1	XP_073623914.1	XP_073643238.1
SOG066749.OG0003813										OAX78488.1		OJD10550.1															KAE8144256.1										KAF9882588.1
SOG066750.OG0003813																																																																																	KAN4835140.1	KAN4861598.1	KAN4864329.1	KAN4892291.1	KAN4885731.1	KAN4868345.1
SOG066751.OG0003814				CRG83070.1		KLJ13030.1	CEO58908.1	CEN62762.1	KZZ86812.1	OAX79955.1	KAF7594684.1	OJD17304.1	OOG00908.1	OQE17065.1	PGH29578.1	PGH06750.1	PGH17625.1	PGH14464.1	PLN84323.1	PYI08623.1	PYH99320.1	PYI35820.1	PYI16677.1	RDK47972.1	KAB8076897.1	KAB8213810.1	KAE8149411.1	KAE8309343.1	KAE8326937.1	KAE8335415.1	KAE8352316.1	KAE8378879.1	KAE8412182.1	KAF3398352.1	KAF7113606.1	KAF7718908.1	KAF9885116.1		KAI5283242.1			KAI9372721.1	BDD59705.1	WEW61703.1	KAJ9491442.1	KAJ9633772.1	KAJ9602949.1		KAL2003086.1		KAL2221062.1	KAL2803275.1	KAL2828421.1	KAL2841546.1	KAL2796022.1	KAL3444508.1	KAL3456883.1	KAL3480399.1	KAL3494699.1	KAL3438070.1	KAL4738010.1	KAL4754925.1	KAL4778048.1	KAL4790824.1	KAL4873708.1	KAL4945813.1	KAL4915134.1	KAL4956736.1	KAL4989348.1	KAL4978368.1	KAL5002590.1	KAL5049738.1	KAL5366119.1	KAL5342339.1	KAL6234460.1	KAL7353765.1	KAN3032687.1	KAN3077942.1	KAN3088932.1	KAN3098096.1	KAN4845566.1	KAN4871329.1	KAN4870216.1	KAN4878403.1	KAN4878158.1	KAN4862903.1	CAI7585804.1	CAI7647680.1	CAG8149942.1	CAG8422309.1	CAG8907457.1	XP_752570.2	XP_001269066.1	XP_001392554.1	XP_002484802.1	XP_002543824.1	XP_045277394.1	XP_031579635.1	XP_658672.1	XP_001239419.2	XP_001544243.1	XP_001210488.1	XP_001264557.1	XP_045284126.1	XP_002795475.1	XP_010757144.1					XP_001818876.1		XP_008712853.1	XP_008730110.1	XP_007802626.1	XP_007760782.1	XP_007740625.1	XP_007733489.1	XP_007721712.1	XP_040639146.1	XP_013255664.1	XP_013289774.1	XP_016624730.1		XP_013320971.1		XP_013275370.1	XP_016232232.1		XP_016637852.1	XP_043149171.1	XP_022495976.1	XP_018696473.1	XP_049970609.1	XP_022491434.1	XP_067480992.1	XP_022584338.1	XP_040663047.1	XP_040707455.1	XP_040688941.1	XP_022397739.1	XP_020056551.1	XP_040734984.1	XP_020115901.1	XP_024669510.1	XP_025432334.1	XP_025485271.1	XP_025437809.1	XP_025497262.1	XP_025519061.1	XP_025499519.1	XP_025526695.1	XP_040803507.1	XP_025536818.1	XP_025571487.1	XP_025546803.1	XP_025562052.1	XP_026631757.1	XP_026602949.1	XP_041149488.1	XP_031898318.1	XP_031907672.1	XP_031921378.1	XP_031935267.1	XP_054122006.1	XP_033411855.1	XP_035359754.1	XP_035350318.1	XP_038931297.1	XP_014531828.1	XP_041541056.1	XP_043134840.1	XP_041558191.1	XP_043154577.1	XP_043127664.1	XP_003067031.2	XP_062670800.1	XP_049111681.1	XP_052956982.1		XP_069263635.1	XP_069269609.1	XP_069280615.1	XP_069284244.1	XP_070898093.1	XP_070884370.1	XP_073601181.1	XP_073565158.1	XP_073543478.1	XP_073579000.1	XP_073621495.1	XP_073627477.1	XP_073639442.1
SOG066752.OG0003814																																						KAK5949585.1																																																																																																																																														XP_064757032.1
SOG066753.OG0003815			KIW64573.1																																																																																																															XP_008730468.1		XP_007761135.1	XP_007749732.1					XP_013290244.1	XP_016614587.1	XP_016253493.1			XP_013275760.1					XP_022502654.1	XP_018696023.1
SOG066754.OG0003815				CRG91045.1																																																																																											XP_002484550.1																																																	XP_020118384.1																					XP_054124604.1			XP_035340575.1													XP_069261188.1	XP_069265740.1	XP_069272989.1
SOG066755.OG0003815						KLJ12148.1				OAX85402.1		OJD14957.1			PGH32366.1	PGH04246.1	PGG96577.1	PGH27158.1																										WEW56119.1					KAL2003359.1																																																XP_045276233.1	XP_002628464.1		XP_001242656.2	XP_001543485.1			XP_045285862.1	XP_015699460.1	XP_010762775.1																																																																						XP_003069830.2		XP_049110972.1						XP_069288807.1
SOG066756.OG0003815							CEJ62273.1				KAF7585975.1		OOF99374.1	OQE29265.1					PLN81856.1	PYI07700.1		PYI34223.1	PYI21863.1	RDK42086.1	KAB8069776.1	KAB8222844.1	KAE8150365.1	KAE8316089.1	KAE8333961.1	KAE8345026.1	KAE8356393.1	KAE8381165.1	KAE8411198.1	KAF3387087.1	KAF7119068.1	KAF7718583.1	KAF9891642.1						BDD61006.1		KAJ9484415.1																												KAL5365867.1				KAN3042036.1	KAN3079195.1	KAN3094687.1	KAN3099406.1							CAI7648623.1	CAI7647064.1			CAG8891997.1	XP_755762.1	XP_001275721.1	XP_001399235.3								XP_001208424.1	XP_001260885.1								XP_023090447.1									XP_040642025.1											XP_043142816.1			XP_049969902.1	XP_022485472.1	XP_067483871.1	XP_022581822.1			XP_040685286.1	XP_022399673.1	XP_020052952.1			XP_024674320.1	XP_025435112.1	XP_025478159.1	XP_025445175.1	XP_025492691.1	XP_025517439.1	XP_025506372.1	XP_025529112.1	XP_040801651.1	XP_025536654.1	XP_025571093.1	XP_025553023.1	XP_025564005.1	XP_026625178.1		XP_041143982.2	XP_031905026.1	XP_031915225.1	XP_031922589.1	XP_031947064.1		XP_033412294.1	XP_035357263.1		XP_038924682.1	XP_014531979.1	XP_041540348.1	XP_043137850.1		XP_043159824.1	XP_043121486.1				XP_052950900.1										XP_073546562.1				XP_073636335.1
SOG066757.OG0003815								CEL09406.1																																		KAI9375478.1										KAL2819825.1	KAL2830611.1	KAL2840679.1	KAL2793999.1	KAL3446893.1	KAL3459413.1	KAL3479367.1	KAL3489495.1	KAL3431058.1	KAL4741113.1	KAL4752092.1	KAL4784434.1	KAL4800766.1	KAL4868696.1	KAL4946407.1	KAL4921383.1	KAL4955449.1	KAL4990182.1	KAL4977590.1	KAL4994676.1	KAL5048764.1		KAL5341127.1	KAL6235866.1																								XP_660014.1																																							XP_040664538.1	XP_040708480.1																				XP_026603682.1														XP_041552568.1												XP_070897837.1	XP_070889591.1	XP_073590643.1	XP_073572478.1		XP_073581663.1	XP_073612830.1	XP_073629029.1
SOG066758.OG0003815																										KAB8224791.1	KAE8148208.1	KAE8318878.1	KAE8330835.1	KAE8344048.1		KAE8373574.1	KAE8417380.1																																																																														XP_001818059.1																																																	XP_071365769.1		XP_031918633.1	XP_031929407.1	XP_031939298.1
SOG066759.OG0003815																																														KAJ9644955.1																																																																																XP_016259149.1		XP_016241179.1
SOG066760.OG0003815																																																	KAL1999928.1		KAL2217280.1
SOG066761.OG0003815																																																																													KAN3037170.1																																											XP_040634133.1																					XP_022397952.1																															XP_043136077.1
SOG066762.OG0003815																																																																																																																XP_009153706.1						XP_007733117.1	XP_007728253.1
SOG066763.OG0003816			KIW64815.1																																												KAJ9604168.1																																																																						XP_007749618.1						XP_016614477.1
SOG066764.OG0003816								CEL02043.1																																												KAL2811985.1	KAL2819564.1	KAL2827467.1	KAL2784380.1	KAL3449142.1	KAL3466915.1		KAL3488378.1	KAL3433547.1	KAL4734952.1	KAL4748739.1		KAL4793948.1		KAL4944124.1	KAL4912980.1	KAL4952187.1	KAL4984106.1		KAL4995354.1	KAL5050933.1		KAL5339647.1																									XP_681883.1																																							XP_040670792.1	XP_040699893.1																				XP_026601940.1														XP_041549707.1												XP_070892235.1	XP_070890634.1	XP_073593151.1	XP_073569695.1		XP_073578862.1	XP_073610380.1	XP_073626822.1
SOG066765.OG0003816											KAF7589039.1														KAB8072477.1
SOG066766.OG0003816														OQE17179.1																															KAJ9491631.1																																										CAI7649498.1		CAG7965101.1	CAG8356236.1																																													XP_022491335.1																																		XP_038931212.1
SOG066767.OG0003816															PGH34492.1		PGH08478.1																																																											KAL7355127.1																									XP_001544529.1			XP_045288618.1	XP_002795216.1	XP_010757042.1
SOG066768.OG0003816																			PLN85514.1																																																																																																																														XP_024672593.1
SOG066769.OG0003816																						PYI24896.1	PYI15589.1																																																																																																																							XP_020055165.1				XP_025430565.1		XP_025442311.1	XP_025488961.1		XP_025503396.1	XP_025524434.1	XP_040803817.1			XP_025553109.1
SOG066770.OG0003816																										KAB8223374.1		KAE8320173.1	KAE8326745.1	KAE8344099.1																																																																																	XP_001821123.3																																																	XP_071364938.1
SOG066771.OG0003816																										KAB8223275.1		KAE8310136.1	KAE8330625.1	KAE8340561.1		KAE8381637.1	KAE8420429.1																																																																																																																															XP_071367461.1		XP_031917369.1	XP_031931958.1
SOG066772.OG0003816																																	KAE8420262.1																																																																																																																																	XP_031913853.1	XP_031926902.1
SOG066773.OG0003816																																				KAF7712682.1																																																																																																		XP_049971113.1
SOG066774.OG0003816																																													KAJ9488905.1																																										CAI7630349.1
SOG066775.OG0003816																																														KAJ9634330.1																																																																																XP_016268056.1
SOG066776.OG0003816																																																							KAL2788221.1				KAL3483414.1
SOG066777.OG0003816																																																							KAL2784725.1	KAL3452702.1			KAL3494001.1
SOG066778.OG0003816																																																																					KAL4986049.1			KAL5051662.1
SOG066779.OG0003816																																																																					KAL4985762.1		KAL4994619.1	KAL5041417.1
SOG066780.OG0003816																																																																									KAL5358876.1																													XP_001209164.1
SOG066781.OG0003816																																																																													KAN3032855.1																																											XP_040635715.1																					XP_022402981.1
SOG066782.OG0003816																																																																																												XP_077660620.1											XP_001263110.1																																																															XP_033418133.1
SOG066783.OG0003816																																																																																														XP_001394379.1																																										XP_067485028.1											XP_025482795.1			XP_025515291.1				XP_025541226.1			XP_025561465.1	XP_026629459.1									XP_035357681.1				XP_041548316.1
SOG066784.OG0003816																																																																																																																																										XP_040664602.1	XP_040708541.1																																		XP_041552508.1
SOG066785.OG0003816																																																																																																																																										XP_040671944.1	XP_040700346.1																																		XP_041557190.1
SOG066786.OG0003817				CRG88278.1			CEJ56956.1	CEL03795.1,CEL07258.1			KAF7585945.1		OOG00134.1	OQE18967.1			PGH09660.1	PGH17212.1	PLN82265.1	PYI01129.1	PYH93795.1	PYI29705.1	PYI19714.1	RDK43677.1	KAB8077569.1	KAB8222025.1	KAE8144475.1	KAE8306487.1	KAE8321537.1	KAE8339145.1	KAE8351337.1	KAE8373513.1	KAE8411511.1	KAF3390277.1	KAF7133872.1,KAF7128815.1	KAF7717241.1	KAF9892843.1					KAI9374745.1			KAJ9493136.1				KAL2002750.1	KAL2109579.1	KAL2219316.1	KAL2814963.1,KAL2812289.1	KAL2831506.1,KAL2829739.1	KAL2854887.1,KAL2832336.1	KAL2800940.1,KAL2795228.1	KAL3453613.1,KAL3443106.1	KAL3458772.1,KAL3455261.1	KAL3477504.1,KAL3476618.1	KAL3493690.1,KAL3492098.1	KAL3432275.1	KAL4737828.1	KAL4755468.1	KAL4783562.1,KAL4782042.1	KAL4789726.1	KAL4870851.1,KAL4863288.1	KAL4937832.1,KAL4937058.1	KAL4918810.1	KAL4948231.1	KAL4992059.1	KAL4974954.1	KAL5001214.1	KAL5042649.1	KAL5360063.1	KAL5339250.1,KAL5333159.1	KAL6231221.1		KAN3028895.1		KAN3090761.1		KAN4844292.1			KAN4875193.1	KAN4889390.1		CAI7607517.1	CAI7678765.1				XP_754823.1,XP_751423.1	XP_001270806.1	XP_059603506.1					XP_660555.1			XP_001209043.1	XP_001263652.1,XP_001266635.1								XP_001818409.1		XP_008719229.1		XP_007803300.1					XP_040633726.1											XP_043143991.1,XP_043147766.1			XP_049965908.1	XP_022489914.1	XP_067482971.1	XP_022582706.1	XP_040665907.1	XP_040704625.1	XP_040687715.1	XP_022401096.1	XP_020055628.1			XP_024672327.1	XP_025427913.1	XP_025481184.1	XP_025440248.1	XP_025486886.1	XP_025518599.1	XP_025500773.1	XP_025524115.1	XP_040802727.1	XP_025534913.1	XP_025577301.1	XP_025549986.1	XP_025564279.1	XP_026622762.1	XP_026606193.1,XP_026600547.1	XP_041140504.1	XP_031903914.1	XP_031908514.1	XP_031923583.1			XP_033413904.1,XP_033416010.1	XP_035355671.1	XP_035343635.1	XP_038933003.1	XP_014538073.1	XP_041537675.1	XP_043139914.1	XP_041554564.1	XP_043152397.1,XP_043158175.1	XP_043124427.1,XP_043126146.1				XP_052960608.1	XP_064750914.1	XP_069260879.1	XP_069265419.1	XP_069279624.1	XP_069287030.1	XP_070905352.1,XP_070904190.1	XP_070880692.1	XP_073600399.1	XP_073572584.1,XP_073564409.1	XP_073552388.1	XP_073580802.1,XP_073580035.1	XP_073613828.1,XP_073612049.1	XP_073622689.1
SOG066787.OG0003817								CEL06525.1																																															KAL2785374.1	KAL3441769.1			KAL3492288.1																																																																																																																														XP_070896112.1
SOG066788.OG0003817													OOF93575.1							PYI09573.1	PYH91623.1	PYI36302.1	PYI17369.1	RDK45903.1																																																																						XP_059601977.1																																										XP_067477051.1						XP_020058216.1				XP_025426818.1	XP_025479383.1	XP_025437632.1	XP_025491303.1	XP_025517284.1	XP_025503574.1	XP_025526292.1	XP_040799990.1	XP_025535282.1	XP_025569674.1	XP_025549834.1	XP_025557623.1	XP_026622021.1									XP_035352258.1				XP_041546850.1
SOG066789.OG0003817																																																																																																																																										XP_040670634.1																																			XP_041549891.1
SOG066790.OG0003818								CEL08703.1																																																																																																																																																																																	XP_070902670.1
SOG066791.OG0003818								CEL11522.1																																															KAL2797359.1	KAL3447639.1			KAL3485035.1																																																																																																																														XP_070902073.1
SOG066792.OG0003818													OOF98883.1							PYI05392.1																																																																																																																																							XP_025571781.1
SOG066793.OG0003818																				PYI07281.1				RDK45265.1																																																																						XP_059600991.1																																										XP_067479994.1											XP_025484031.1			XP_025510738.1				XP_025543227.1			XP_025563562.1	XP_026632309.1									XP_035358571.1				XP_041538274.1
SOG066794.OG0003818																						PYI34205.1	PYI21844.1																																																																																																																													XP_025445191.1	XP_025492676.1		XP_025506358.1	XP_025529096.1	XP_040801667.1
SOG066795.OG0003818																						PYI26622.1	PYI19317.1																																																																																																																													XP_025444707.1	XP_025497418.1		XP_025499972.1	XP_025533405.1
SOG066796.OG0003818																						PYI26423.1	PYI15330.1																																																																																																																											XP_025428440.1		XP_025446958.1			XP_025505100.1	XP_025525005.1	XP_040797219.1
SOG066797.OG0003818																								RDK38706.1																																																																						XP_059600160.1																																										XP_067473371.1											XP_025477530.1			XP_025512521.1				XP_025535659.1			XP_025563180.1	XP_026621646.1									XP_035354777.1
SOG066798.OG0003818																												KAE8311158.1	KAE8332271.1																																																																																																																																			XP_071366679.1
SOG066799.OG0003818																																	KAE8422700.1																																																																																																																																	XP_031919677.1	XP_031924100.1
SOG066800.OG0003818																																	KAE8411717.1																																																																																																																																	XP_031908114.1
SOG066801.OG0003818																																																							KAL2786340.1	KAL3449212.1
SOG066802.OG0003818																																																							KAL2785666.1	KAL3448576.1	KAL3457820.1		KAL3495631.1
SOG066803.OG0003818																																																								KAL3454638.1							KAL4779564.1																																																																											XP_040662178.1	XP_040706113.1																																														XP_070900618.1
SOG066804.OG0003818																																																												KAL3435754.1																																																																																																																															XP_073600443.1
SOG066805.OG0003818																																																																KAL4799249.1																																																																																																																																XP_073629550.1
SOG066806.OG0003818																																																																KAL4794839.1																																																																																																																																XP_073625432.1
SOG066807.OG0003818																																																																	KAL4870288.1									KAL5336594.1
SOG066808.OG0003818																																																																					KAL4986688.1			KAL5046546.1
SOG066809.OG0003818																																																																					KAL4985109.1			KAL5045970.1
SOG066810.OG0003818																																																																					KAL4981692.1			KAL5045988.1
SOG066811.OG0003818																																																																																														XP_059603831.1																																										XP_067480177.1											XP_025478789.1			XP_025513370.1				XP_025543056.1			XP_025560143.1										XP_035358418.1				XP_041538102.1
SOG066812.OG0003818																																																																																																							XP_001258725.1																																																															XP_033417108.1
SOG066813.OG0003818																																																																																																																								XP_040641572.1																					XP_022403785.1
SOG066814.OG0003818																																																																																																																																								XP_067475835.1																		XP_025540408.1
SOG066815.OG0003818																																																																																																																																										XP_040663349.1	XP_040707168.1																																		XP_041557907.1
SOG066816.OG0003818																																																																																																																																																			XP_025479223.1			XP_025514661.1				XP_025534472.1			XP_025558260.1	XP_026628119.1									XP_035361113.1				XP_041547853.1
SOG066817.OG0003818																																																																																																																																																															XP_026607734.1																															XP_073582346.1
SOG066818.OG0003818																																																																																																																																																															XP_026604496.1																															XP_073587454.1
SOG066819.OG0003819	EGE01000.1	KIV77652.1	KIW64858.1	CRG91321.1	KKY16424.1	KLJ10170.1	CEJ56978.1	CEL08061.1	KZZ88388.1		KAF7587347.1	OJD19801.1		OQE13732.1	PGH28387.1	PGH08046.1	PGG97052.1	PGH09633.1	PLN82492.1	PYI02099.1	PYH88839.1	PYI33746.1	PYI12953.1	RDK44775.1	KAB8077593.1	KAB8213961.1	KAE8145324.1	KAE8307406.1	KAE8323174.1	KAE8335506.1	KAE8349394.1	KAE8378581.1	KAE8416228.1	KAF3390605.1	KAF7136659.1	KAF7717222.1	KAF9892818.1					KAI9371180.1	BDD63462.1	WEW58571.1	KAJ9482972.1	KAJ9643208.1	KAJ9614992.1	KAL1960706.1	KAL2000696.1		KAL2219293.1	KAL2807665.1	KAL2831084.1	KAL2842373.1	KAL2794299.1	KAL3453749.1	KAL3461245.1	KAL3475064.1	KAL3493776.1	KAL3432821.1	KAL4743476.1	KAL4754886.1	KAL4786216.1	KAL4800606.1	KAL4873537.1	KAL4946119.1	KAL4918575.1	KAL4956850.1	KAL4991415.1	KAL4975228.1	KAL5002422.1	KAL5049987.1	KAL5361230.1	KAL5333871.1	KAL6233980.1	KAL7355439.1	KAN3028462.1	KAN3073664.1	KAN3090784.1	KAN3090264.1							CAI7621134.1	CAI7591570.1	CAG8162389.1	CAG8253039.1	CAG8898792.1	XP_754843.1	XP_001270787.1	XP_001400392.1	XP_002482583.1	XP_002541904.1	XP_045273085.1	XP_002628860.1	XP_662466.1	XP_001248558.1	XP_001544859.1	XP_001209071.1	XP_001263673.1	XP_045288933.1	XP_002796728.1	XP_010756176.1	XP_003172604.1	XP_002843764.1	XP_003237363.1	XP_003021089.1	XP_001824731.1	XP_009160302.1		XP_008725922.1	XP_007800613.1	XP_007758943.1	XP_007741708.1	XP_007737295.1	XP_007724740.1	XP_040639748.1		XP_013281370.1	XP_016613316.1	XP_016242804.1	XP_013311645.1	XP_016262146.1	XP_013268394.1	XP_016241087.1		XP_016626949.1	XP_043143970.1	XP_022500886.1	XP_018690513.1	XP_049965885.1	XP_022489832.1	XP_067482864.1	XP_022582678.1	XP_040666268.1	XP_040704987.1	XP_040687740.1	XP_022401046.1	XP_020055783.1	XP_040732871.1	XP_020122140.1	XP_024672298.1	XP_025433846.1	XP_025481283.1	XP_025440706.1	XP_025489901.1	XP_025510114.1	XP_025500258.1	XP_025529700.1	XP_040802571.1	XP_025537731.1	XP_025577204.1	XP_025551392.1	XP_025562731.1	XP_026622681.1	XP_026605821.1	XP_041148763.1	XP_031903888.1	XP_031913088.1	XP_031925160.1	XP_031945205.1	XP_054120093.1	XP_033413883.1	XP_035355767.1	XP_035340880.1	XP_038932618.1	XP_014538393.1	XP_041537771.1	XP_043139982.1	XP_041554973.1	XP_043158149.1	XP_043124406.1	XP_003070857.1	XP_062668959.1	XP_049108225.1	XP_052960633.1		XP_069261221.1	XP_069265770.1	XP_069274716.1	XP_069286941.1	XP_070905184.1	XP_070885966.1	XP_073599244.1	XP_073574635.1	XP_073552351.1	XP_073585480.1	XP_073610348.1	XP_073633100.1	XP_073634387.1
SOG066820.OG0003819																																						KAK5953118.1																																																																																																																																														XP_064751581.1
SOG066821.OG0003819																																																																																	KAN4832913.1	KAN4862577.1	KAN4851176.1	KAN4892443.1	KAN4885537.1
SOG066822.OG0003819																																																																																																																	XP_008713388.1								XP_013265906.1
SOG066823.OG0003820	EGE01039.1	KIV85850.1	KIW66821.1	CRG92053.1	KKY21699.1	KLJ10139.1	CEJ57794.1	CEL08369.1	KZZ91922.1	OAX81052.1	KAF7594964.1	OJD13621.1	OOF96373.1	OQE20915.1	PGH33427.1	PGH03362.1	PGH12745.1	PGH16386.1	PLN82901.1	PYI03891.1	PYH97797.1	PYI35024.1	PYI18842.1	RDK44308.1	KAB8067294.1	KAB8219186.1	KAE8148432.1	KAE8309021.1	KAE8322805.1	KAE8346907.1	KAE8351407.1	KAE8382199.1	KAE8417567.1	KAF3391254.1	KAF7118633.1	KAF7714352.1	KAF9894368.1	KAK5948251.1		KAI5288008.1		KAI9374401.1	BDD57737.1		KAJ9485828.1	KAJ9647658.1	KAJ9610038.1	KAL1954704.1	KAL2000100.1		KAL2219001.1	KAL2818143.1	KAL2831786.1	KAL2834736.1	KAL2798101.1	KAL3449003.1	KAL3465300.1	KAL3479002.1	KAL3494052.1	KAL3438713.1	KAL4744193.1	KAL4752123.1	KAL4786663.1	KAL4798284.1	KAL4872276.1	KAL4943821.1	KAL4916681.1	KAL4957395.1	KAL4989824.1	KAL4977726.1	KAL5001637.1	KAL5044932.1	KAL5361704.1	KAL5336711.1	KAL6239299.1	KAL7358543.1	KAN3037708.1	KAN3077616.1	KAN3086486.1	KAN3085446.1	KAN4832580.1	KAN4860066.1	KAN4845452.1	KAN4885604.1	KAN4884145.1	KAN4853519.1	CAI7632966.1	CAI7597857.1	CAG8266454.1	CAG8334599.1	CAG8909826.1	XP_747321.1	XP_001276625.1	XP_059606796.1	XP_002483432.1	XP_002542036.1	XP_045272622.1	XP_002625338.1	XP_050468665.1		XP_001542630.1	XP_001210237.1	XP_001262062.1	XP_045290714.1	XP_002793277.1	XP_010758506.1	XP_003172541.1	XP_002843805.1	XP_003237322.1	XP_003021470.1	XP_023089036.1	XP_009160997.1	XP_008720902.1	XP_008729324.1		XP_007757940.1	XP_007748877.1	XP_007729648.1	XP_007723188.1	XP_040639724.1	XP_013261989.1	XP_013289101.1	XP_016622342.1	XP_016252650.1	XP_013316561.1	XP_016267905.1	XP_013268972.1	XP_016237258.1		XP_016635049.1	XP_043149965.1	XP_022503260.1	XP_018693708.1	XP_049965348.1	XP_022486383.1	XP_067478911.1	XP_022580605.1	XP_040663617.1	XP_040706913.1	XP_040685739.1	XP_022405440.1	XP_020054552.1	XP_040737107.1	XP_020117120.1	XP_024668408.1	XP_025427169.1	XP_025480995.1	XP_025442102.1	XP_025491897.1	XP_025514384.1	XP_025500062.1	XP_025526974.1	XP_040800429.1	XP_025542036.1	XP_025577917.1	XP_025548966.1	XP_025566061.1	XP_026623254.1	XP_026604738.1	XP_041141245.2	XP_031905335.1	XP_031917035.1	XP_031928926.1	XP_031936031.1	XP_054123052.1	XP_033416553.1	XP_035360907.1	XP_035340345.1	XP_038926049.1	XP_014539143.2	XP_041547481.1	XP_043139233.1	XP_041553460.1	XP_043161416.1	XP_043130553.1		XP_062673483.1		XP_052959757.1	XP_064751542.1	XP_069260902.1	XP_069265443.1	XP_069278500.1	XP_069287835.1	XP_070906138.1	XP_070889030.1	XP_073599917.1	XP_073573547.1	XP_073545393.1	XP_073581342.1	XP_073609827.1	XP_073632313.1	XP_073636137.1
SOG066824.OG0003820																																																																																																				XP_012214354.1																																																																												XP_003065251.2
SOG066825.OG0003821	EGE01054.1			CRG91646.1		KLJ06505.1	CEJ57770.1	CEL08385.1	KZZ97954.1		KAF7594949.1	OJD17070.1	OOF96388.1	OQE13322.1	PGH33610.1	PGH02989.1	PGH12726.1	PGH26807.1	PLN82734.1	PYI03876.1	PYH97812.1	PYI25718.1	PYI18855.1	RDK44321.1	KAB8071440.1	KAB8219170.1	KAE8148419.1	KAE8309005.1	KAE8322821.1	KAE8346922.1	KAE8351994.1	KAE8382184.1	KAE8417554.1	KAF3391621.1	KAF7118619.1	KAF7714364.1	KAF9894383.1			KAI5287566.1		KAI9374386.1	BDD60181.1	WEW58411.1	KAJ9484825.1			KAL1954689.1	KAL2003916.1		KAL2218978.1	KAL2818130.1	KAL2831770.1	KAL2834722.1	KAL2798087.1	KAL3449018.1	KAL3465286.1	KAL3478986.1	KAL3494037.1	KAL3438728.1	KAL4744178.1	KAL4752137.1	KAL4786648.1	KAL4798301.1	KAL4872291.1	KAL4943801.1	KAL4916667.1	KAL4957381.1	KAL4989809.1	KAL4977712.1	KAL5001651.1	KAL5044945.1	KAL5357637.1	KAL5336694.1	KAL6230408.1	KAL7358557.1	KAN3027548.1	KAN3077641.1	KAN3089752.1	KAN3087129.1							CAI7632696.1	CAI7571846.1	CAG8265857.1	CAG8331696.1	CAG8909861.1	XP_747337.1	XP_001276642.1	XP_059606786.1	XP_002487513.1	XP_002542051.1	XP_045272609.1	XP_002625323.1	XP_659130.1	XP_001244871.2	XP_001542645.1	XP_001213948.1	XP_001262078.1	XP_045290729.1	XP_002793294.1	XP_010758038.1	XP_003172556.1	XP_002843821.1	XP_047603817.1	XP_003021462.1	XP_001817658.3									XP_040635531.1											XP_043149981.1			XP_049965332.1	XP_022486413.1	XP_067478925.1	XP_022580621.1	XP_040663632.1	XP_040706899.1	XP_040684857.1	XP_022401383.1	XP_020054567.1	XP_040731830.1	XP_020118485.1	XP_024671190.1	XP_025427188.1	XP_025481008.1	XP_025442115.1	XP_025491883.1	XP_025514371.1	XP_025500077.1	XP_025526987.1	XP_040800415.1	XP_025542023.1	XP_025577900.1	XP_025548953.1	XP_025566048.1	XP_026623240.1	XP_026604725.1	XP_041141260.2	XP_031905350.1	XP_031917022.1	XP_031928912.1	XP_031936046.1	XP_054124652.1	XP_033415737.1	XP_035360892.1	XP_035341341.1	XP_038926067.1	XP_014539126.2	XP_041547464.1	XP_043135752.1	XP_041553444.1	XP_043161401.1	XP_043130537.1	XP_065980313.1		XP_049110859.1	XP_052959743.1		XP_069262227.1	XP_069268507.1	XP_069277133.1	XP_069287807.1	XP_070906123.1	XP_070889045.1	XP_073599903.1	XP_073573530.1	XP_073545376.1	XP_073581355.1	XP_073612313.1	XP_073632328.1	XP_073635591.1
SOG066826.OG0003821		KIV77651.1	KIW64859.1																																											KAJ9643207.1	KAJ9614991.1																																																																	XP_009160301.1		XP_008725921.1		XP_007758944.1	XP_007741707.1	XP_007737296.1	XP_007724739.1			XP_013281369.1	XP_016613317.1	XP_016242805.1	XP_013311644.1	XP_016262147.1	XP_013268395.1	XP_016241086.1		XP_016626950.1		XP_022500887.1	XP_018690514.1																																												XP_062668960.1
SOG066827.OG0003821										OAX77817.1																															KAI5304765.1
SOG066828.OG0003821																																						KAK5948086.1																																																																																																																																														XP_064754707.1
SOG066829.OG0003821																																																																																	KAN4832102.1	KAN4862197.1	KAN4859629.1	KAN4877472.1	KAN4881773.1	KAN4855624.1
SOG066830.OG0003822	EGE01077.1			CRG86782.1		KLJ06772.1	CEJ60714.1	CEL01399.1		OAX83410.1	KAF7587363.1	OJD17053.1	OOF99709.1	OQE28103.1	PGH28813.1	PGG98685.1	PGH07089.1	PGH16631.1	PLN77760.1	PYI08157.1	PYH90814.1	PYI34907.1	PYI22069.1	RDK41938.1	KAB8073815.1	KAB8220901.1	KAE8151305.1	KAE8317564.1	KAE8325693.1	KAE8341654.1	KAE8353950.1	KAE8373560.1	KAE8418701.1	KAF3389466.1	KAF7125260.1	KAF7713831.1	KAF9893859.1					KAI9367104.1	BDD56065.1	WEW59106.1	KAJ9486902.1			KAL1953195.1	KAL2004395.1		KAL2217966.1	KAL2815709.1	KAL2834427.1	KAL2831617.1	KAL2793550.1	KAL3447514.1	KAL3466376.1	KAL3474904.1	KAL3488714.1	KAL3437267.1	KAL4743836.1	KAL4751717.1	KAL4779135.1	KAL4797086.1	KAL4871824.1	KAL4943291.1	KAL4917290.1	KAL4956343.1	KAL4986339.1	KAL4979917.1	KAL4996989.1	KAL5047268.1	KAL5359859.1	KAL5332170.1	KAL6234603.1	KAL7359251.1	KAN3042408.1	KAN3067608.1	KAN3083662.1	KAN3097233.1							CAI7569829.1	CAI7667480.1	CAG8063705.1	CAG8226031.1	CAG8890742.1	XP_755426.1	XP_001275387.1	XP_001399423.1	XP_002480972.1	XP_002542068.1	XP_045278568.1	XP_002622603.1	XP_050467055.1	XP_001244892.1	XP_001536950.1	XP_001208849.1	XP_001260567.1	XP_045284979.1	XP_015700080.1	XP_010757359.1	XP_003172517.1	XP_002843861.1		XP_003019744.1	XP_001826154.1									XP_040641239.1											XP_043142495.1			XP_049966958.1		XP_067483719.1	XP_022581233.1	XP_040666892.1	XP_040702334.1	XP_040685819.1	XP_022399103.1	XP_020060092.1	XP_040734700.1	XP_020117214.1	XP_024671739.1	XP_025433490.1	XP_025478005.1	XP_025438111.1	XP_025487374.1	XP_025517687.1	XP_025508156.1	XP_025522969.1	XP_040804755.1	XP_025543826.1	XP_025573479.1	XP_025550736.1	XP_025568359.1	XP_026620357.1	XP_026607727.1	XP_041150248.1	XP_031894258.1	XP_031920134.1	XP_031927939.1	XP_031940978.1	XP_054118779.1	XP_033420540.1	XP_035357118.1	XP_035346847.1	XP_038929637.1	XP_014533597.2	XP_041540207.1	XP_043136564.1	XP_041550300.1	XP_043159493.1	XP_043121811.1	XP_003071857.1		XP_049110843.1	XP_052956002.1		XP_069262581.1	XP_069267429.1	XP_069279898.1	XP_069290905.1	XP_070903066.1	XP_070891344.1	XP_073596822.1	XP_073570256.1	XP_073552640.1	XP_073582338.1	XP_073618155.1	XP_073627129.1	XP_073637973.1
SOG066831.OG0003822		KIV86990.1																																																																																																																																																																															XP_062670015.1
SOG066832.OG0003822			KIW66518.1																																											KAJ9629150.1	KAJ9609385.1																																																																	XP_009154874.1		XP_008723774.1		XP_007757589.1	XP_007751973.1	XP_007729096.1	XP_007721376.1		XP_013261380.1	XP_013284690.1	XP_016613549.1			XP_016259319.1	XP_013269358.1	XP_016232346.1	XP_016219525.1	XP_016628797.1		XP_022497717.1	XP_018693133.1
SOG066833.OG0003822																																																																																	KAN4843153.1	KAN4858084.1	KAN4849800.1	KAN4877566.1	KAN4880965.1	KAN4865481.1
SOG066834.OG0003823	EGE01085.1	KIV84319.1	KIW66509.1	CRG92121.1			CEJ57571.1	CEL08315.1			KAF7594429.1	OJD14878.1		OQE20811.1	PGH35249.1	PGG97025.1	PGG98968.1		PLN82853.1		PYH94802.1	PYI25942.1	PYI19130.1	RDK44260.1				KAE8309753.1	KAE8333781.1		KAE8356956.1	KAE8373344.1		KAF3391327.1	KAF7116257.1	KAF7716799.1	KAF9894272.1					KAI9373186.1	BDD57835.1	WEW58448.1		KAJ9626854.1	KAJ9609930.1	KAL1958023.1			KAL2216315.1			KAL2854270.1	KAL2798152.1	KAL3448951.1									KAL4872224.1						KAL5001587.1			KAL5337843.1	KAL6239352.1	KAL7358486.1	KAN3042700.1	KAN3079535.1	KAN3080379.1	KAN3092916.1	KAN4834418.1	KAN4869158.1	KAN4858037.1	KAN4892211.1	KAN4879775.1	KAN4863414.1	CAI7676258.1		CAG8039033.1	CAG8328949.1	CAG8908795.1	XP_747271.1	XP_001276574.1	XP_001398119.1	XP_002483373.1		XP_045272674.1	XP_002625396.1	XP_050468646.1	XP_001248412.1	XP_001542580.1	XP_001210174.1	XP_001262013.1	XP_045290665.1	XP_002793228.2	XP_010758485.1	XP_003172509.1	XP_002843870.1	XP_003237276.1		XP_001820878.1	XP_009159374.1		XP_008723765.1	XP_007802089.1	XP_007757582.1	XP_007751986.1	XP_007735262.1	XP_007722445.1		XP_013261518.1	XP_013284700.1	XP_016613563.1		XP_013316389.1	XP_016268114.1	XP_013269375.1	XP_016237062.1	XP_016221588.1	XP_016628808.1	XP_043149916.1	XP_022497726.1	XP_018693142.1	XP_049965167.1	XP_022489964.1		XP_022580758.1		XP_040706964.1		XP_022405509.1	XP_020055826.1	XP_040737160.1	XP_020116919.1	XP_024668056.1	XP_025432606.1	XP_025480942.1		XP_025487973.1	XP_025514439.1	XP_025504624.1	XP_025529748.1		XP_025542094.1		XP_025548407.1	XP_025566119.1	XP_026624665.1		XP_041144137.1			XP_031924442.1	XP_031947245.1	XP_054122984.1	XP_033416502.1	XP_035360962.1	XP_035340267.1	XP_038925547.1	XP_014538956.1	XP_041547537.1	XP_043139286.1	XP_041553511.1	XP_043161472.1	XP_043130606.1	XP_065979523.1	XP_062674128.1	XP_049108333.1	XP_052959543.1		XP_069260938.1	XP_069265481.1	XP_069275152.1	XP_069283189.1	XP_070906188.1	XP_070888977.1	XP_073599979.1	XP_073573505.1	XP_073543410.1	XP_073581287.1	XP_073614691.1		XP_073636096.1
SOG066835.OG0003823							CEJ56155.1				KAF7586661.1			OQE23962.1							PYH96928.1				KAB8074303.1	KAB8224245.1,KAB8215092.1		KAE8315190.1,KAE8308629.1	KAE8323891.1,KAE8322681.1	KAE8346288.1		KAE8377558.1	KAE8420849.1	KAF3387013.1			KAF9892690.1									KAJ9627571.1																											KAL5361206.1						KAN3081705.1													XP_756080.1	XP_001276021.1										XP_001261221.1								XP_023089062.1,XP_023091663.1															XP_016262564.1					XP_043143147.1							XP_040667734.1	XP_040698283.1																					XP_041146881.1,XP_041141197.1		XP_031915110.1	XP_031933336.1	XP_031937690.1		XP_033412531.1							XP_041553981.1,XP_041559106.1	XP_043160178.1	XP_043121147.1																		XP_073640701.1
SOG066836.OG0003823										OAX80275.1			OOF90407.1					PGH01323.1																															KAL1999330.1
SOG066837.OG0003823																																														KAJ9617890.1																																																																																XP_016261889.1
SOG066838.OG0003824	EGE01116.1	KIV85723.1	KIW65294.1	CRG92172.1	KKY24925.1	KLJ07482.1	CEO58592.1	CEL08282.1	KZZ89823.1		KAF7594258.1	OJD10720.1	OOF96299.1	OQE32957.1	PGH35210.1	PGH00393.1	PGH10774.1	PGH18473.1		PYI06224.1	PYH99506.1	PYI25180.1	PYI19161.1	RDK44222.1	KAB8067880.1	KAB8213364.1,KAB8213365.1	KAE8150995.1	KAE8314062.1	KAE8330490.1	KAE8338679.1	KAE8351218.1	KAE8372369.1	KAE8413785.1	KAF3398052.1	KAF7116284.1	KAF7713891.1	KAF9894229.1					KAI9367364.1	BDD57872.1	WEW58477.1	KAJ9492634.1		KAJ9615585.1	KAL1960806.1	KAL2004389.1		KAL2216357.1	KAL2814788.1	KAL2824510.1	KAL2854300.1	KAL2794092.1	KAL3448919.1	KAL3465375.1	KAL3475352.1	KAL3494243.1	KAL3438629.1	KAL4737561.1	KAL4752647.1	KAL4784247.1	KAL4798185.1	KAL4872192.1	KAL4944350.1	KAL4911864.1	KAL4951320.1	KAL4986919.1	KAL4977808.1	KAL4996549.1	KAL5043176.1	KAL5365811.1	KAL5337814.1	KAL6239384.1	KAL7358444.1	KAN3042669.1	KAN3079508.1	KAN3081743.1	KAN3092885.1		KAN4863220.1	KAN4838181.1	KAN4892413.1		KAN4861390.1	CAI7645374.1	CAI7674217.1	CAG8275523.1	CAG8300630.1	CAG8904064.1	XP_747243.1	XP_001276541.1	XP_001398168.1	XP_002483288.1	XP_002541990.1	XP_045272710.1	XP_002625352.2	XP_659052.1	XP_001248441.1	XP_001542541.1	XP_001210134.1	XP_001261983.1	XP_045290622.1	XP_002793175.1	XP_010758465.1	XP_003172480.1	XP_002843901.1	XP_003237244.1	XP_003025269.1	XP_001826669.3	XP_009160124.1		XP_008725529.1	XP_007805865.1	XP_007759332.1	XP_007741079.1	XP_007737645.1	XP_007724456.1	XP_040639637.1	XP_013266329.1	XP_013287170.1	XP_016614399.1	XP_016243184.1	XP_013317060.1		XP_013268783.1	XP_016239908.1	XP_016223463.1	XP_016633079.1	XP_043149888.1	XP_022500262.1	XP_018697091.1	XP_049970800.1	XP_022483721.1	XP_067478811.1	XP_022580787.1	XP_040663531.1	XP_040706994.1	XP_040685523.1	XP_022405548.1	XP_020055853.1	XP_040737213.1	XP_020117083.1		XP_025432635.1	XP_025480901.1	XP_025443499.1	XP_025488004.1	XP_025514487.1	XP_025504655.1	XP_025522329.1	XP_040798143.1	XP_025542140.1	XP_025575874.1	XP_025546587.1	XP_025566169.1	XP_026621190.1	XP_026604817.1	XP_041151096.1	XP_031897020.1	XP_031917505.1	XP_031931048.1	XP_031946104.1	XP_054122932.1	XP_033417865.1	XP_035361004.1	XP_035340210.1	XP_038933201.1	XP_065956976.1	XP_041547577.1	XP_043139318.1	XP_041553541.1	XP_043161499.1	XP_043130634.1	XP_003070761.2	XP_062672558.1	XP_049108305.1	XP_052959579.1		XP_069260997.1	XP_069265536.1	XP_069277302.1	XP_069283229.1	XP_070906218.1	XP_070888946.1	XP_073600008.1	XP_073573467.1	XP_073543452.1	XP_073581256.1	XP_073614728.1	XP_073632220.1	XP_073636956.1
SOG066839.OG0003824																			PLN83323.1																																																																																																																														XP_024671362.1
SOG066840.OG0003825	EGE01129.1	KIV85742.1	KIW65747.1	CRG92184.1	KKY24934.1		CEJ59253.1	CEL01264.1	KZZ89813.1	OAX84028.1	KAF7591788.1	OJD14291.1	OOF96522.1	OQE28022.1	PGH37012.1	PGG96255.1	PGH10786.1	PGH18484.1	PLN81381.1	PYI05836.1	PYH89664.1	PYI33922.1	PYI21985.1	RDK44501.1	KAB8073459.1	KAB8222235.1	KAE8148045.1	KAE8316827.1	KAE8329108.1	KAE8335298.1	KAE8351069.1	KAE8380685.1	KAE8414995.1	KAF3388374.1	KAF7115664.1	KAF7716213.1	KAF9885659.1	KAK5957433.1				KAI9372089.1	BDD58146.1	WEW58488.1	KAJ9492288.1	KAJ9647592.1	KAJ9615644.1	KAL1957990.1	KAL2004383.1		KAL2216372.1	KAL2815375.1	KAL2834298.1	KAL2856569.1	KAL2800335.1	KAL3443995.1	KAL3457366.1	KAL3475804.1	KAL3489723.1	KAL3435862.1	KAL4743739.1	KAL4750375.1	KAL4783983.1	KAL4794787.1	KAL4871939.1	KAL4944770.1	KAL4914716.1	KAL4956152.1	KAL4987297.1	KAL4979824.1	KAL4998058.1	KAL5043881.1	KAL5365116.1	KAL5343927.1	KAL6238720.1	KAL7358429.1	KAN3028711.1	KAN3068421.1	KAN3091436.1	KAN3089899.1	KAN4832186.1	KAN4839832.1	KAN4837827.1	KAN4876586.1	KAN4878391.1	KAN4855013.1	CAI7611847.1	CAI7577803.1	CAG7945820.1	CAG8371403.1	CAG8890922.1	XP_755342.2	XP_001275310.1	XP_001397802.1	XP_002483271.1	XP_002541979.1	XP_045272720.1	XP_002625565.1	XP_663601.2	XP_001248452.1	XP_001542533.1	XP_001213621.1	XP_001260493.1	XP_045290609.1	XP_002793160.1	XP_010758459.1	XP_003172466.1	XP_002843919.1		XP_003018890.1		XP_009154420.1		XP_008725150.1	XP_007805852.1	XP_007759696.1	XP_007741331.1	XP_007732251.1	XP_007724180.1	XP_040639361.1	XP_013262686.1	XP_013287401.1	XP_016618742.1	XP_016243486.1	XP_013317158.1	XP_016267840.1	XP_013268915.1	XP_016237165.1	XP_016221855.1	XP_016637441.1	XP_043142421.1	XP_022502391.1	XP_018696860.1	XP_049966838.1	XP_022489459.1	XP_067479100.1	XP_022581145.1	XP_040667003.1	XP_040702441.1	XP_040684836.1	XP_022398347.1	XP_020060015.1	XP_040737231.1	XP_020117073.1	XP_024668977.1	XP_025433572.1	XP_025484771.1	XP_025443559.1	XP_025488092.1	XP_025511068.1	XP_025501308.1	XP_025532307.1	XP_040795199.1	XP_025541863.1	XP_025577736.1	XP_025550818.1	XP_025557120.1	XP_026627426.1	XP_026607634.1	XP_041150330.1	XP_031900161.1	XP_031911039.1	XP_031929001.1	XP_031935453.1	XP_054122918.1	XP_033412592.1	XP_035360737.1	XP_035340198.1	XP_038925453.1	XP_014533674.1	XP_041547307.1	XP_043136938.1	XP_041550408.1	XP_043159418.1	XP_043121890.1	XP_003070772.1	XP_062673583.1	XP_049108295.1	XP_052951692.1	XP_064751641.1	XP_069261008.1	XP_069265552.1	XP_069277289.1	XP_069283246.1	XP_070903192.1	XP_070891409.1	XP_073599590.1	XP_073570619.1	XP_073543709.1	XP_073589148.1	XP_073614474.1	XP_073628595.1	XP_073637873.1
SOG066841.OG0003826	EGE01171.1																																																																																																										XP_003172423.1	XP_002843960.1	XP_003237187.1	XP_003024721.1
SOG066842.OG0003826		KIV85040.1	KIW65599.1																																												KAJ9615793.1																																																																	XP_009159877.1		XP_008725268.1		XP_007759576.1	XP_007748210.1	XP_007732288.1	XP_007724211.1		XP_013262744.1	XP_013287637.1	XP_016624230.1	XP_016243693.1	XP_013316770.1		XP_013269837.1	XP_016236986.1	XP_016221327.1	XP_016637655.1		XP_022501183.1	XP_018696651.1																																												XP_062673322.1
SOG066843.OG0003826				CRG92096.1		KLJ13495.1,KLJ08078.1	CEJ57582.1	CEL08323.1	KZZ91894.1	OAX79284.1	KAF7595810.1	OJD14868.1	OOF96341.1	OQE21007.1	PGH35260.1	PGG97036.1	PGG98956.1	PGH07745.1	PLN82867.1	PYI00415.1	PYH94788.1	PYI35055.1	PYI18810.1	RDK44275.1	KAB8077859.1	KAB8215107.1	KAE8151072.1	KAE8308614.1	KAE8323906.1	KAE8346872.1	KAE8354156.1	KAE8382241.1	KAE8417607.1	KAF3391594.1	KAF7116239.1	KAF7716808.1	KAF9894302.1			KAI5289076.1	KAI5302887.1	KAI9373204.1	BDD57810.1	WEW58438.1	KAJ9487977.1			KAL1958039.1			KAL2216300.1	KAL2802603.1	KAL2831827.1	KAL2854251.1	KAL2798143.1	KAL3448958.1	KAL3465328.1	KAL3475410.1	KAL3494096.1	KAL3438674.1	KAL4738990.1	KAL4752601.1	KAL4784695.1	KAL4798239.1	KAL4872239.1	KAL4936829.1	KAL4913836.1	KAL4957826.1	KAL4989858.1	KAL4977763.1	KAL5001604.1	KAL5044898.1	KAL5362593.1	KAL5336749.1	KAL6239335.1	KAL7358497.1	KAN3042733.1	KAN3065280.1	KAN3086455.1	KAN3088097.1							CAI7676315.1	CAI7578314.1	CAG8038624.1	CAG8329519.1	CAG8908807.1	XP_747288.1	XP_001276591.1	XP_001398098.1	XP_002483393.1	XP_002542020.1	XP_045272662.1	XP_002625408.1	XP_659090.1	XP_001248388.2	XP_001542591.1	XP_001210190.1	XP_001262031.1	XP_045290676.1	XP_002793215.1	XP_010758007.1					XP_023089054.1									XP_040639685.1											XP_043149933.1			XP_049965181.1	XP_022489466.1	XP_067478872.1	XP_022580565.1	XP_040663578.1	XP_040706945.1	XP_040685679.1	XP_022405477.1	XP_020054526.1	XP_040737142.1	XP_020116858.1	XP_024668374.1	XP_025433661.1	XP_025480962.1	XP_025442071.1	XP_025491931.1	XP_025514419.1	XP_025500032.1	XP_025526943.1	XP_040800459.1	XP_025542074.1	XP_025577959.1	XP_025552736.1	XP_025566099.1	XP_026624685.1	XP_026604770.1	XP_041141214.1	XP_031905302.1	XP_031917071.1	XP_031922701.1	XP_031941759.1	XP_054123004.1	XP_033416519.1	XP_035360941.1	XP_035340302.1	XP_038925560.1	XP_014538968.1	XP_041547517.1	XP_043139267.1	XP_041553494.1	XP_043161453.1	XP_043130588.1	XP_003070718.1		XP_049108341.1	XP_052959526.1		XP_069260920.1	XP_069265463.1	XP_069278460.1	XP_069288216.1	XP_070906181.1	XP_070888992.1	XP_073599963.1	XP_073573587.1	XP_073542960.1	XP_073581303.1	XP_073614674.1	XP_073632270.1	XP_073636107.1
SOG066844.OG0003826																																														KAJ9633369.1																																																																																XP_016268476.1
SOG066845.OG0003826																																																																																	KAN4836476.1	KAN4866057.1	KAN4863267.1	KAN4888572.1	KAN4880533.1	KAN4855068.1
SOG066846.OG0003827	EGE01175.1			CRG89889.1			CEJ61697.1	CEL11092.1	KZZ88405.1		KAF7586488.1	OJD19768.1	OOF92930.1	OQE13506.1	PGH33726.1	PGH08011.1	PGH13147.1	PGH11822.1	PLN80356.1	PYI07442.1	PYH93599.1	PYI27764.1	PYI21142.1	RDK36599.1	KAB8079639.1	KAB8219042.1	KAE8144511.1	KAE8307554.1	KAE8332347.1	KAE8334872.1	KAE8348577.1	KAE8371061.1	KAE8410576.1	KAF3387319.1	KAF7136908.1	KAF7712170.1	KAF9889479.1		KAI5295415.1	KAI5286923.1	KAI5306002.1	KAI9370978.1	BDD59128.1	WEW58541.1				KAL1960739.1	KAL1998409.1		KAL2216880.1		KAL2819891.1	KAL2840141.1	KAL2797508.1	KAL3444319.1	KAL3456661.1	KAL3470089.1	KAL3494188.1	KAL3432525.1	KAL4732863.1	KAL4744812.1	KAL4783863.1	KAL4788818.1	KAL4872140.1	KAL4943942.1	KAL4911914.1	KAL4947321.1	KAL4983623.1	KAL4971227.1	KAL4993565.1	KAL5041101.1	KAL5364519.1	KAL5334946.1	KAL6234285.1	KAL7355407.1	KAN3026505.1	KAN3073412.1	KAN3087555.1	KAN3096899.1							CAI7627326.1		CAG8066643.1	CAG8417957.1	CAG8885734.1	XP_746920.1	XP_001274994.1	XP_059600403.1	XP_002483193.1	XP_002541933.1			XP_050468620.1	XP_001248516.1	XP_001544830.1	XP_001218751.1	XP_001261931.1	XP_045288898.1	XP_015703448.1	XP_010756641.1	XP_003172420.1	XP_002843964.1	XP_003237184.1	XP_003024724.1										XP_040637507.1											XP_043149839.1			XP_049969704.1	XP_022484411.1	XP_067473193.1	XP_022580838.1	XP_040674221.1	XP_040697089.1	XP_040683734.1	XP_022404703.1	XP_020050938.1	XP_040738154.1	XP_020118828.1	XP_024670730.1	XP_025430784.1	XP_025475722.1	XP_025439093.1	XP_025494927.1	XP_025519705.1	XP_025504863.1	XP_025523698.1	XP_040798929.1	XP_025537890.1	XP_025575816.1	XP_025547593.1,XP_025547596.1	XP_025567828.1	XP_026622193.1	XP_026599436.1	XP_041151148.1	XP_031894664.1	XP_031906757.1	XP_031922473.1	XP_031934942.1	XP_054122875.1		XP_035361315.1	XP_035340130.1	XP_038925148.1	XP_014535194.1	XP_041544475.1	XP_043140837.1	XP_041553596.1	XP_043161550.1	XP_043129987.1	XP_003070827.2		XP_049108253.1	XP_052954714.1		XP_069263410.1	XP_069269892.1	XP_069276637.1	XP_069283515.1	XP_070901938.1	XP_070888377.1	XP_073591983.1	XP_073573416.1	XP_073542674.1	XP_073579734.1	XP_073610595.1	XP_073624881.1	XP_073638290.1
SOG066847.OG0003827		KIV85914.1	KIW65236.1																																																																																																													XP_009160083.1		XP_008725587.1		XP_007759278.1	XP_007741122.1	XP_007737692.1	XP_007724418.1		XP_013262729.1	XP_013287211.1	XP_016614354.1	XP_016243237.1			XP_013268818.1		XP_016221307.1	XP_016633027.1		XP_022494423.1	XP_018697048.1																																												XP_062673240.1
SOG066848.OG0003827																																														KAJ9613674.1																																																																															XP_013316671.1	XP_016268270.1		XP_016240432.1
SOG066849.OG0003827																																																																																	KAN4836264.1			KAN4876312.1	KAN4878358.1	KAN4861348.1
SOG066850.OG0003827																																																																																		KAN4836603.1	KAN4834959.1
SOG066851.OG0003828	EGE01268.1	KIV85739.1	KIW65743.1	CRG92191.1	KKY28534.1	KLJ06952.1	CEO58571.1	CEL08265.1	KZZ93166.1	OAX85445.1	KAF7593857.1	OJD14319.1		OQE26891.1	PGH33631.1	PGH10091.1	PGG99417.1	PGH18493.1	PLN82722.1	PYI06250.1	PYH99527.1	PYI26108.1	PYI19180.1	RDK44207.1	KAB8073204.1	KAB8216403.1	KAE8145134.1	KAE8314081.1	KAE8330471.1	KAE8334859.1	KAE8350768.1	KAE8376211.1	KAE8412103.1	KAF3398241.1	KAF7117231.1	KAF7713907.1	KAF9894212.1			KAI5289548.1		KAI9371925.1	BDD57892.1	WEW58500.1	KAJ9484362.1	KAJ9647589.1	KAJ9615648.1	KAL1960790.1			KAL2216381.1	KAL2814763.1	KAL2824526.1	KAL2854315.1	KAL2794076.1	KAL3448904.1	KAL3465390.1	KAL3475335.1	KAL3494226.1	KAL3438614.1	KAL4737578.1	KAL4752662.1	KAL4784262.1	KAL4798169.1	KAL4872177.1	KAL4940523.1	KAL4913161.1	KAL4951303.1	KAL4986934.1	KAL4977823.1	KAL4996534.1	KAL5043191.1	KAL5365827.1	KAL5337799.1	KAL6239398.1	KAL7353212.1	KAN3042656.1	KAN3079494.1	KAN3080341.1	KAN3092871.1		KAN4841103.1	KAN4847776.1		KAN4879481.1	KAN4853538.1	CAI7571239.1	CAI7650852.1	CAG7946851.1	CAG8302844.1	CAG8903010.1	XP_747229.1	XP_001276527.1	XP_059604929.1	XP_002483256.1	XP_002541971.1	XP_045275930.1	XP_002628096.1	XP_659038.1	XP_001248475.1	XP_001543783.1	XP_001210121.1	XP_001261970.1	XP_045287070.1	XP_002793148.1	XP_010758451.1	XP_003172323.1	XP_002844066.1	XP_003237090.1	XP_003024461.1	XP_001826654.1	XP_009154417.1		XP_008725154.1	XP_007799871.1	XP_007759693.1	XP_007741327.1	XP_007732254.1	XP_007724183.1	XP_040639624.1		XP_013287397.1	XP_016618739.1	XP_016243481.1		XP_016267836.1	XP_013268912.1	XP_016237162.1	XP_016221805.1	XP_016637438.1	XP_043149875.1	XP_022502395.1	XP_018696864.1	XP_049970821.1	XP_022488162.1	XP_067478795.1	XP_022580802.1	XP_040663516.1	XP_040707008.1	XP_040685509.1	XP_022405563.1	XP_020055871.1	XP_040737242.1	XP_020117068.1	XP_024671201.1	XP_025432653.1	XP_025480887.1	XP_025443480.1	XP_025488022.1	XP_025514503.1	XP_025504677.1	XP_025522310.1	XP_040798163.1	XP_025542156.1	XP_025575856.1	XP_025546610.1	XP_025566184.1	XP_026621172.1	XP_026604833.1	XP_041151113.1	XP_031897004.1	XP_031917521.1	XP_031931030.1	XP_031946119.1	XP_054122908.1	XP_033417851.1	XP_035361018.1	XP_035340191.1	XP_038926729.1	XP_014532927.1	XP_041547591.1	XP_043139333.1	XP_041553556.1	XP_043161512.1	XP_043130648.1	XP_003070785.1	XP_062673586.1	XP_049108288.1	XP_052959593.1	XP_064751613.1	XP_069260985.1	XP_069265530.1	XP_069277281.1	XP_069283255.1	XP_070906235.1	XP_070888932.1	XP_073600024.1	XP_073573450.1	XP_073543468.1	XP_073581239.1	XP_073614742.1	XP_073632204.1	XP_073636970.1
SOG066852.OG0003829	EGE01283.1			CRG86607.1		KLJ09327.1	CEJ58005.1		KZZ87724.1	OAX85571.1	KAF7593084.1,KAF7591540.1	OJD15217.1	OOG00650.1	OQE22698.1	PGH34588.1	PGH01917.1	PGH18416.1	PGH13626.1	PLN86720.1	PYI11798.1	PYH94902.1	PYI32605.1	PYI23712.1	RDK47700.1	KAB8078694.1	KAB8223311.1	KAE8144711.1	KAE8320088.1	KAE8326679.1	KAE8337135.1		KAE8379621.1	KAE8417823.1	KAF3385204.1	KAF7137094.1	KAF7716783.1				KAI5287856.1	KAI5307326.1		BDD62371.1	WEW57362.1				KAL1955438.1																									KAL5359929.1			KAL7353503.1	KAN3043689.1	KAN3065218.1	KAN3085995.1	KAN3090529.1							CAI7658962.1	CAI7655211.1	CAG8194841.1	CAG8423324.1	CAG8903313.1	XP_750994.1	XP_001268207.1	XP_059604135.1	XP_002484203.1	XP_002540807.1	XP_045277597.1	XP_002623093.1		XP_001246460.2	XP_001544034.1	XP_001214236.1	XP_001258228.1	XP_045287363.1	XP_002794372.1	XP_010758874.1	XP_003172307.1	XP_002844081.1	XP_047603774.1	XP_003024448.1	XP_001821049.1									XP_040640040.1											XP_043145184.1			XP_049968633.1	XP_022490941.1	XP_067480693.1				XP_040691408.1	XP_022404937.1	XP_020060986.1	XP_040733777.1	XP_020119825.1	XP_024667910.1	XP_025435497.1	XP_025480706.1	XP_025438542.1	XP_025493318.1	XP_025519351.1	XP_025507117.1	XP_025522215.1	XP_040802556.1	XP_025538454.1	XP_025571861.1	XP_025556175.1	XP_025557040.1	XP_026631459.1		XP_041144310.1	XP_031899273.1	XP_031918477.1	XP_031928689.1	XP_031947420.1	XP_054123643.1	XP_033410978.1	XP_035359490.1	XP_035339241.1	XP_038933749.1	XP_014535774.1	XP_041545042.1	XP_043138771.1		XP_043162796.1	XP_043128892.1	XP_003066715.1		XP_049109989.1	XP_052958898.1		XP_069262747.1	XP_069267613.1	XP_069280467.1						XP_073546305.1				XP_073641397.1
SOG066853.OG0003829		KIV77913.1																																																																																																																																																																															XP_062668626.1
SOG066854.OG0003829								CEL07736.1																																												KAL2816964.1	KAL2815216.1	KAL2853850.1	KAL2793333.1	KAL3454072.1	KAL3461633.1	KAL3470287.1	KAL3490010.1	KAL3434036.1	KAL4739215.1	KAL4748344.1	KAL4786425.1	KAL4799454.1	KAL4866626.1	KAL4937853.1	KAL4922142.1	KAL4953337.1	KAL4987024.1	KAL4977277.1	KAL5000842.1	KAL5046425.1		KAL5342065.1	KAL6237972.1																								XP_660385.1																																							XP_040666459.1	XP_040705176.1																				XP_026605634.1														XP_041555171.1												XP_070904861.1	XP_070884953.1	XP_073597670.1	XP_073574791.1		XP_073585681.1	XP_073617079.1	XP_073632912.1
SOG066855.OG0003829																								RDK42664.1																																																																						XP_001398483.1																																																					XP_025483118.1			XP_025511372.1				XP_025534120.1			XP_025565680.1	XP_026627673.1									XP_035351531.1				XP_041542066.1
SOG066856.OG0003829																																	KAE8420758.1																																																																																																																																	XP_031912568.1
SOG066857.OG0003829																																														KAJ9621107.1																																																																																XP_016262235.1		XP_016241011.1
SOG066858.OG0003829																																																																																																																																										XP_040670757.1	XP_040699860.1																																		XP_041549741.1
SOG066859.OG0003830	EGE01286.1			CRG86603.1		KLJ09324.1	CEJ58003.1	CEL05673.1	KZZ87726.1	OAX85573.1	KAF7593089.1	OJD15213.1	OOG00656.1	OQE20200.1	PGH34591.1	PGH01915.1	PGH18414.1	PGH13631.1	PLN86723.1	PYI11805.1	PYH87457.1	PYI32609.1	PYI23708.1	RDK47707.1	KAB8078686.1	KAB8223306.1	KAE8147269.1	KAE8320085.1	KAE8333600.1	KAE8337132.1	KAE8348602.1	KAE8375026.1	KAE8417820.1	KAF3384481.1	KAF7133722.1	KAF7716615.1	KAF9885880.1			KAI5288943.1	KAI5307327.1	KAI9367450.1	BDD62369.1	WEW57360.1	KAJ9483445.1			KAL1960534.1			KAL2214912.1	KAL2822975.1	KAL2827550.1	KAL2831669.1	KAL2799406.1	KAL3454327.1	KAL3458112.1	KAL3471121.1	KAL3491521.1	KAL3430255.1	KAL4736212.1	KAL4746914.1	KAL4779528.1	KAL4797950.1	KAL4872871.1	KAL4946800.1	KAL4918374.1	KAL4957281.1	KAL4988057.1	KAL4973270.1	KAL4999186.1	KAL5044164.1	KAL5359927.1	KAL5338305.1	KAL6236801.1	KAL7353511.1	KAN3043687.1	KAN3065216.1	KAN3085992.1	KAN3090241.1							CAI7620082.1	CAI7655231.1	CAG8194909.1	CAG8423304.1		XP_077661208.1	XP_001268209.1	XP_001392878.1	XP_002484198.1	XP_002540803.1			XP_658187.1	XP_001246454.1	XP_001544037.1	XP_001214234.1	XP_001258230.1	XP_045287369.1	XP_015702206.1	XP_010758411.1	XP_003172304.1	XP_002844084.1	XP_003237070.1	XP_003024446.1	XP_001821046.1									XP_040640036.1											XP_043145182.1			XP_049968635.1	XP_022491209.1	XP_067480704.1	XP_022579503.1	XP_040662424.1	XP_040706342.1	XP_040691410.1	XP_022404935.1	XP_020060990.1	XP_040733773.1	XP_020119727.1	XP_024667908.1	XP_025435501.1	XP_025480713.1	XP_025441394.1	XP_025493322.1	XP_025519344.1	XP_025507122.1	XP_025522211.1	XP_040797717.1	XP_025538447.1	XP_025571854.1	XP_025556179.1	XP_025557048.1	XP_026631466.1	XP_026601001.1	XP_041144307.1	XP_031899271.1	XP_031918473.1	XP_031920658.1	XP_031947416.1	XP_054123637.1	XP_033410980.1	XP_035359498.1	XP_035339247.1	XP_038933764.1	XP_014535781.1	XP_041545033.1	XP_043138769.1	XP_041550868.1	XP_043162798.1	XP_043128894.1	XP_003066717.2		XP_049109991.1	XP_052958889.1		XP_069262753.1	XP_069267619.1	XP_069280476.1	XP_069287593.1	XP_070901206.1	XP_070888186.1	XP_073593510.1	XP_073576473.1	XP_073546303.1	XP_073585878.1	XP_073611945.1	XP_073623784.1	XP_073641394.1
SOG066860.OG0003830		KIV87701.1	KIW64717.1																																			KAK5951355.1								KAJ9639065.1	KAJ9604265.1																																							KAN4852898.1																												XP_008730536.1	XP_007805664.1	XP_007761223.1	XP_007749689.1	XP_007733186.1	XP_007727917.1		XP_013258390.1	XP_013290295.1	XP_016614549.1	XP_016253430.1	XP_013320610.1	XP_016260372.1	XP_013275680.1	XP_016241609.1	XP_016224481.1	XP_016638369.1		XP_022502608.1	XP_018695985.1																																												XP_062670589.1			XP_064755712.1
SOG066861.OG0003830																																																																																	KAN4834713.1	KAN4844460.1	KAN4842879.1	KAN4888901.1
SOG066862.OG0003831	EGE01287.1			CRG86604.1		KLJ09323.1	CEJ58002.1	CEL05674.1	KZZ87727.1	OAX85574.1	KAF7593090.1	OJD15212.1	OOG00658.1	OQE20206.1	PGH34592.1	PGH01914.1	PGH18413.1	PGH13632.1	PLN86724.1	PYI11806.1	PYH87456.1	PYI32610.1	PYI23707.1	RDK47708.1	KAB8078685.1	KAB8223305.1	KAE8147270.1	KAE8320084.1	KAE8333601.1	KAE8337131.1	KAE8348603.1	KAE8375027.1	KAE8417819.1	KAF3384480.1	KAF7133721.1	KAF7716614.1	KAF9885879.1			KAI5288944.1	KAI5307328.1	KAI9367449.1	BDD62368.1	WEW57359.1	KAJ9483444.1			KAL1960535.1		KAL2109114.1	KAL2214913.1	KAL2822974.1	KAL2827549.1	KAL2831670.1	KAL2799407.1	KAL3454328.1	KAL3458111.1	KAL3471122.1	KAL3491522.1	KAL3430256.1	KAL4736211.1	KAL4746915.1	KAL4779529.1	KAL4797951.1	KAL4872872.1	KAL4946799.1	KAL4918373.1	KAL4957282.1	KAL4988058.1	KAL4973272.1	KAL4999187.1	KAL5044165.1	KAL5359926.1	KAL5338304.1	KAL6236800.1	KAL7353512.1	KAN3043686.1	KAN3067992.1	KAN3085991.1	KAN3090242.1							CAI7620092.1	CAI7655241.1	CAG8194974.1	CAG8423294.1	CAG8903253.1	XP_077661209.1	XP_001268210.1	XP_001392877.1	XP_002484199.1	XP_002540802.1	XP_045277594.1	XP_002623098.2	XP_658186.1	XP_001246453.1	XP_001544038.1	XP_001214233.1	XP_001258231.1	XP_045287370.1	XP_015702207.1	XP_010758412.1	XP_003172303.1	XP_002844085.1	XP_003237069.1	XP_003024445.1	XP_001821045.1									XP_040640035.1											XP_043145181.1			XP_049968636.1	XP_022491248.1	XP_067480705.1	XP_022579504.1	XP_040662423.1	XP_040706341.1	XP_040691411.1	XP_022404934.1	XP_020060991.1	XP_040733774.1	XP_020119473.1	XP_024667907.1	XP_025435502.1	XP_025480714.1	XP_025441393.1	XP_025493323.1	XP_025519343.1	XP_025507123.1	XP_025522210.1	XP_040797716.1	XP_025538446.1	XP_025571853.1	XP_025556180.1	XP_025557049.1	XP_026631467.1	XP_026601002.1	XP_041144306.2	XP_031899270.1	XP_031918472.1	XP_031920659.1	XP_031947415.1	XP_054123638.1	XP_033410981.1	XP_035359499.1	XP_035339246.1	XP_038933765.1	XP_014535782.1	XP_041545032.1	XP_043138768.1	XP_041550869.1	XP_043162799.1	XP_043128895.1	XP_003066718.2		XP_049109992.1	XP_052958888.1		XP_069262752.1	XP_069267618.1	XP_069280475.1	XP_069287592.1	XP_070901205.1	XP_070888185.1	XP_073593509.1	XP_073576474.1	XP_073546302.1	XP_073585879.1	XP_073611946.1	XP_073623785.1	XP_073641393.1
SOG066863.OG0003831		KIV87702.1	KIW64718.1																																			KAK5951351.1								KAJ9639064.1	KAJ9604264.1																																																																	XP_009153283.1		XP_008730537.1	XP_007805663.1	XP_007761224.1	XP_007749688.1	XP_007733185.1	XP_007727916.1		XP_013258391.1	XP_013290296.1	XP_016614548.1	XP_016253429.1	XP_013320609.1	XP_016260373.1	XP_013275681.1	XP_016241608.1	XP_016224482.1	XP_016638370.1		XP_022502607.1	XP_018695984.1																																												XP_062670588.1			XP_064755708.1
SOG066864.OG0003831																																																																																	KAN4834712.1	KAN4844461.1	KAN4842878.1	KAN4888911.1
SOG066865.OG0003832	EGE01342.1	KIV78009.1	KIW72551.1	CRG89835.1	KKY28099.1	KLJ09830.1	CEO58640.1		KZZ87846.1	OAX80007.1	KAF7596167.1	OJD14056.1	OOF93681.1	OQE32902.1	PGH35080.1	PGH00542.1	PGH00832.1	PGH27829.1	PLN78307.1	PYI10538.1	PYH96982.1	PYI29143.1	PYI13386.1	RDK40469.1	KAB8068347.1	KAB8215994.1	KAE8145222.1	KAE8311343.1	KAE8326828.1	KAE8342392.1	KAE8348371.1	KAE8378228.1	KAE8417765.1	KAF3398194.1	KAF7118070.1	KAF7718377.1	KAF9883188.1			KAI5289720.1			BDD56543.1	WEW60076.1	KAJ9489380.1	KAJ9640192.1	KAJ9602533.1	KAL1953007.1	KAL1998165.1		KAL2215313.1																						KAL5364642.1			KAL7358777.1	KAN3048538.1	KAN3080569.1	KAN3085806.1	KAN3089323.1	KAN4850309.1	KAN4860814.1	KAN4865279.1	KAN4894040.1	KAN4891430.1	KAN4872182.1	CAI7597969.1	CAI7674431.1	CAG8039951.1	CAG8336555.1	CAG8903996.1	XP_749115.1	XP_001273233.1	XP_001396179.1	XP_002478673.1	XP_002583004.1	XP_045278314.1	XP_002621756.1		XP_001240345.1	XP_001538800.1	XP_001213454.1	XP_001261314.1	XP_045284835.1	XP_002791536.1	XP_010756634.1	XP_003172249.1	XP_002843555.1	XP_003237016.1	XP_003025112.1	XP_023091188.1	XP_009152536.1	XP_008718948.1	XP_008722924.1	XP_007786798.1	XP_007753469.1	XP_007739031.1	XP_007736922.1	XP_007720547.1	XP_040636975.1	XP_013256440.1	XP_013288152.1	XP_016625227.1	XP_016250619.1	XP_013322657.1	XP_016257306.1		XP_016238058.1	XP_016226902.1	XP_016630139.1	XP_043150624.1	XP_022496196.1	XP_018695692.1	XP_049970767.1	XP_022488004.1	XP_067473916.1	XP_022577497.1			XP_040690491.1	XP_022397828.1	XP_020061701.1	XP_040738470.1	XP_020121677.1	XP_024670696.1	XP_025429416.1	XP_025474886.1	XP_025437209.1	XP_025491587.1	XP_025520335.1	XP_025502832.1	XP_025522012.1	XP_040800024.1	XP_025538745.1	XP_025580589.1	XP_025554822.1	XP_025565740.1	XP_026621459.1		XP_071365096.1	XP_031899377.1	XP_031909188.1	XP_031927281.1	XP_031935050.1	XP_054120840.1	XP_033420265.1	XP_035360141.1	XP_035348652.1	XP_038933240.1	XP_014532442.1	XP_041538991.1	XP_043136192.1		XP_043162305.1	XP_043127355.1	XP_003068115.2	XP_062668174.1	XP_049108048.1	XP_052957205.1		XP_069263368.1	XP_069269845.1	XP_069279804.1	XP_069288332.1									XP_073636830.1
SOG066866.OG0003832								CEL11695.1																																		KAI9369706.1										KAL2808978.1	KAL2820567.1	KAL2838251.1	KAL2786897.1	KAL3442425.1	KAL3467890.1	KAL3468857.1	KAL3495859.1	KAL3431198.1	KAL4742738.1	KAL4753308.1	KAL4780631.1	KAL4801081.1	KAL4867124.1	KAL4946328.1	KAL4919531.1	KAL4957468.1	KAL4990912.1	KAL4980135.1	KAL5003243.1	KAL5048128.1			KAL6239655.1																								XP_659792.1																																							XP_040664863.1	XP_040708784.1																				XP_026603366.1														XP_041552259.1												XP_070901418.1	XP_070881257.1	XP_073595464.1	XP_073568745.1		XP_073588059.1	XP_073612285.1	XP_073622077.1
SOG066867.OG0003832																																						KAK5951680.1																																																																																																																																														XP_064750717.1
SOG066868.OG0003833	EGE01432.1		KIW71577.1	CRG88827.1		KLJ11709.1	CEO58341.1	CEL01628.1	KZZ89308.1		KAF7586267.1	OJD11916.1	OOF90027.1	OQE19357.1	PGH36447.1	PGG98853.1	PGG99554.1	PGG97253.1	PLN79261.1	PYI10837.1	PYH98874.1	PYI27277.1	PYI23263.1	RDK36685.1	KAB8070832.1	KAB8215801.1	KAE8145614.1	KAE8309064.1	KAE8323248.1	KAE8339291.1	KAE8349494.1	KAE8377865.1	KAE8410334.1	KAF3403571.1	KAF7117525.1	KAF7718690.1	KAF9884330.1	KAK5953908.1	KAI5295782.1			KAI9371676.1	BDD61812.1	WEW61981.1	KAJ9482186.1	KAJ9626642.1	KAJ9612505.1	KAL1954771.1			KAL2217130.1	KAL2815912.1	KAL2828274.1	KAL2855492.1	KAL2785671.1	KAL3448581.1	KAL3457825.1	KAL3480652.1	KAL3495636.1	KAL3432205.1	KAL4738701.1	KAL4750249.1	KAL4782265.1	KAL4793512.1	KAL4872013.1	KAL4936853.1	KAL4918016.1	KAL4955241.1	KAL4989013.1	KAL4976149.1	KAL4999035.1	KAL5047845.1	KAL5360911.1	KAL5334774.1	KAL6231744.1	KAL7351126.1	KAN3036797.1	KAN3074633.1	KAN3081508.1	KAN3088832.1	KAN4846980.1	KAN4840352.1	KAN4867818.1	KAN4894331.1	KAN4873794.1		CAI7576747.1	CAI7582681.1	CAG8176043.1	CAG8373752.1	CAG8896396.1	XP_747607.1	XP_001270076.1	XP_001396598.1	XP_002488099.1	XP_002543518.1	XP_045276898.1	XP_002621926.1	XP_664142.1	XP_001249027.1	XP_001536370.1	XP_001209662.1	XP_001257678.1	XP_045284428.1	XP_002794983.1	XP_010761843.1	XP_003171974.1	XP_002845593.1	XP_003232650.1	XP_003022007.1	XP_001822960.1	XP_009157052.1		XP_008727411.1	XP_007805047.1	XP_007755736.1	XP_007743190.1	XP_007736300.1	XP_007727669.1	XP_040634223.1	XP_013264270.1	XP_013279415.1	XP_016623502.1	XP_016247089.1	XP_013317262.1	XP_016267571.1	XP_013277733.1	XP_016237526.1	XP_016222592.1	XP_016627784.1	XP_043145805.1	XP_022502777.1	XP_018690203.1	XP_049971079.1	XP_022486610.1	XP_067476445.1	XP_022578299.1	XP_040670414.1	XP_040696431.1	XP_040692164.1	XP_022398642.1	XP_020053671.1	XP_040736654.1	XP_020116935.1	XP_024667600.1	XP_025434234.1	XP_025483932.1	XP_025439470.1	XP_025492569.1	XP_025515735.1	XP_025504765.1	XP_025526143.1	XP_040803766.1	XP_025545582.1	XP_025577115.1	XP_025546927.1	XP_025559898.1	XP_026630354.1	XP_026605286.1	XP_041147746.1	XP_031904638.1	XP_031918164.1	XP_031920633.1	XP_031936751.1	XP_054124930.1	XP_033414681.1	XP_035352962.1	XP_035346204.1	XP_038924728.1	XP_014537508.1	XP_041546124.1	XP_043137536.1	XP_041550104.1	XP_043160673.1	XP_043129654.1	XP_003071075.2		XP_049110332.1	XP_052955915.1	XP_064752932.1	XP_069258260.1	XP_069268106.1	XP_069275502.1	XP_069285551.1	XP_070896193.1	XP_070882002.1	XP_073594717.1	XP_073567505.1	XP_073553285.1	XP_073578423.1	XP_073613314.1	XP_073630251.1	XP_073636547.1
SOG066869.OG0003833		KIV85003.1																																																																																																																																																																															XP_062673348.1
SOG066870.OG0003834	EGE01513.1			CRG85983.1	KKY26750.1	KLJ09147.1	CEJ56410.1	CEL07220.1	KZZ94642.1	OAX81991.1	KAF7596458.1	OJD15607.1	OOF99835.1	OQE30869.1	PGH35187.1	PGH04030.1	PGH18039.1	PGH27417.1	PLN78937.1	PYI10133.1	PYH90865.1	PYI33062.1	PYI17299.1	RDK44005.1	KAB8070718.1	KAB8221350.1	KAE8152689.1	KAE8310043.1	KAE8327474.1	KAE8345211.1	KAE8351730.1	KAE8372336.1	KAE8421849.1	KAF3386292.1	KAF7115834.1	KAF7714389.1							BDD56943.1	WEW55145.1	KAJ9482719.1			KAL1957921.1			KAL2222864.1	KAL2814925.1	KAL2829668.1	KAL2854849.1	KAL2800976.1	KAL3453651.1	KAL3464425.1	KAL3477575.1	KAL3493653.1	KAL3435783.1	KAL4739679.1	KAL4755393.1	KAL4785693.1	KAL4795552.1	KAL4868887.1	KAL4940946.1	KAL4916276.1	KAL4949386.1	KAL4992129.1	KAL4978229.1	KAL5001144.1	KAL5045654.1	KAL5357721.1	KAL5339172.1	KAL6235573.1	KAL7355809.1	KAN3048681.1	KAN3078425.1	KAN3083940.1	KAN3098957.1							CAI7667908.1	CAI7608803.1	CAG7992752.1	CAG8399303.1	CAG8886947.1	XP_754462.1	XP_001271157.1	XP_001399871.1		XP_002582657.1	XP_045272054.1	XP_002623431.1	XP_660493.1	XP_001244230.1	XP_001542975.1	XP_001213867.1	XP_001263307.1	XP_045285290.1	XP_002796093.1	XP_010755918.1	XP_003175103.1	XP_002845676.1	XP_003232730.1	XP_003025203.1	XP_023090067.1									XP_040638368.1											XP_043144331.1			XP_049972386.1	XP_022483560.1	XP_067483337.1	XP_022586073.1	XP_040665978.1	XP_040704698.1	XP_040692967.1	XP_022402239.1	XP_020061479.1			XP_024674752.1	XP_025431418.1	XP_025479019.1	XP_025441537.1	XP_025487477.1	XP_025518258.1	XP_025506201.1	XP_025531075.1	XP_040796757.1	XP_025535510.1	XP_025576023.1	XP_025554568.1	XP_025568735.1	XP_026626782.1	XP_026606085.1	XP_041143132.1	XP_031899628.1	XP_031917235.1	XP_031929895.1	XP_031939029.1		XP_033418234.1	XP_035355341.1	XP_035342985.1	XP_038926182.1	XP_014536486.1	XP_041537325.1	XP_043134205.1	XP_041554641.1	XP_043158516.1	XP_043124772.1	XP_003068582.2		XP_049109000.1	XP_052956247.1		XP_069259619.1	XP_069266564.1	XP_069279630.1	XP_069292419.1	XP_070905314.1	XP_070886083.1	XP_073600470.1	XP_073572675.1	XP_073551869.1	XP_073585014.1	XP_073613106.1	XP_073632505.1	XP_073640802.1
SOG066871.OG0003834		KIV79613.1																																																																																																																																																																															XP_062675332.1
SOG066872.OG0003834			KIW65391.1																																											KAJ9629063.1	KAJ9610367.1																																																																	XP_009161652.1	XP_008711432.1	XP_008725442.1		XP_007759416.1	XP_007748250.1	XP_007735095.1	XP_007723836.1		XP_013263977.1	XP_013287599.1	XP_016624187.1	XP_016243650.1	XP_013313645.1	XP_016266767.1	XP_013270212.1	XP_016230776.1	XP_016228577.1	XP_016637590.1		XP_022501149.1	XP_018696694.1																																															XP_064751728.1
SOG066873.OG0003834																																																																																	KAN4839191.1	KAN4851913.1	KAN4850709.1	KAN4893420.1	KAN4888766.1	KAN4853714.1
SOG066874.OG0003834																																																																																															XP_002480340.1																																																XP_040728993.1	XP_020120515.1																					XP_054116063.1
SOG066875.OG0003835	EGE01531.1	KIV79618.1	KIW65386.1	CRG86087.1	KKY26725.1	KLJ11013.1	CEJ56394.1	CEL07199.1		OAX81617.1	KAF7590556.1	OJD15784.1	OOF99850.1		PGH35167.1	PGG96052.1	PGH18057.1	PGH27440.1	PLN78925.1	PYI10118.1	PYH92595.1	PYI33046.1	PYI17285.1	RDK43991.1	KAB8070715.1	KAB8221367.1	KAE8146553.1	KAE8319214.1	KAE8327456.1	KAE8345230.1	KAE8349723.1	KAE8372351.1	KAE8421833.1	KAF3386471.1	KAF7121880.1	KAF7714403.1	KAF9889028.1	KAK5947853.1				KAI9371900.1	BDD56925.1	WEW55130.1	KAJ9487835.1	KAJ9629061.1	KAJ9610370.1	KAL1953950.1	KAL2003609.1		KAL2222846.1	KAL2813166.1	KAL2814243.1	KAL2854831.1	KAL2800994.1	KAL3453672.1	KAL3464408.1	KAL3479281.1	KAL3493632.1	KAL3435801.1	KAL4739699.1	KAL4755374.1	KAL4785671.1	KAL4795580.1	KAL4866158.1	KAL4938210.1	KAL4916299.1	KAL4954504.1	KAL4992150.1	KAL4978208.1	KAL5001123.1	KAL5045635.1		KAL5332154.1	KAL6235553.1,KAL6235554.1	KAL7355788.1	KAN3048661.1	KAN3078440.1	KAN3083917.1	KAN3098944.1							CAI7576470.1	CAI7608363.1	CAG8016085.1	CAG8388993.1	CAG8888105.1	XP_754448.1	XP_001271172.1	XP_001399886.1	XP_002480086.1	XP_002582641.1			XP_660476.1	XP_001244209.1	XP_001542960.1		XP_001263293.1	XP_045285269.1	XP_002796115.1	XP_010756453.1	XP_003175120.1	XP_002845692.1	XP_003232747.1	XP_003018371.1	XP_001819878.1	XP_009161655.1	XP_008711774.1	XP_008725448.1		XP_007759413.1	XP_007748253.1	XP_007735097.1	XP_007723770.1	XP_040638384.1	XP_013263974.1	XP_013287596.1	XP_016624184.1	XP_016243646.1	XP_013313647.1	XP_016266769.1	XP_013270209.1	XP_016230778.1	XP_016228575.1	XP_016637587.1	XP_043144346.1	XP_022501146.1	XP_018696697.1	XP_049972371.1	XP_022483564.1	XP_067483322.1	XP_022586057.1	XP_040666000.1	XP_040704717.1	XP_040692983.1	XP_022402219.1	XP_020061466.1	XP_040729208.1	XP_020122727.1	XP_024674766.1	XP_025431432.1	XP_025479003.1	XP_025441551.1	XP_025487461.1	XP_025518274.1	XP_025506215.1	XP_025531093.1	XP_040796772.1	XP_025535496.1	XP_025576038.1	XP_025554555.1	XP_025568718.1	XP_026626797.1	XP_026606066.1	XP_041143149.1	XP_031899613.1	XP_031917217.1	XP_031929914.1	XP_031939045.1	XP_054115859.1	XP_033418249.1	XP_035355357.1	XP_035343103.1	XP_038931516.1	XP_014531593.1	XP_041537341.1	XP_043134230.1	XP_041554664.1	XP_043158531.1	XP_043124787.1	XP_003068600.1	XP_062675321.1	XP_049109015.1	XP_052956265.1	XP_064751242.1	XP_069259832.1	XP_069268926.1	XP_069279653.1	XP_069292821.1	XP_070905293.1	XP_070886063.1	XP_073597551.1	XP_073572731.1	XP_073551898.1	XP_073584994.1	XP_073613089.1	XP_073632540.1	XP_073640822.1
SOG066876.OG0003835																																																																																	KAN4839208.1	KAN4848782.1	KAN4847818.1	KAN4893413.1	KAN4888779.1	KAN4853702.1
SOG066877.OG0003836	EGE01552.1	KIV77924.1	KIW71986.1	CRG90142.1		KLJ12929.1	CEJ55605.1	CEL08571.1		OAX80238.1	KAF7597294.1	OJD14753.1	OOF98031.1	OQE30594.1	PGH35951.1	PGG96072.1	PGH04630.1	PGH27986.1	PLN82684.1	PYI03718.1	PYH92859.1	PYI28917.1	PYI22334.1	RDK47126.1	KAB8078352.1	KAB8215723.1	KAE8149259.1	KAE8320227.1	KAE8326794.1	KAE8344145.1	KAE8352913.1	KAE8373639.1	KAE8417873.1	KAF3387628.1	KAF7119035.1	KAF7713320.1	KAF9886400.1	KAK5952593.1				KAI9371003.1	BDD64046.1	WEW59537.1	KAJ9492602.1	KAJ9640272.1	KAJ9606390.1	KAL1959721.1	KAL2000622.1		KAL2216795.1	KAL2808857.1	KAL2827401.1	KAL2841276.1	KAL2785649.1	KAL3450312.1	KAL3456216.1	KAL3473560.1	KAL3490648.1	KAL3436870.1	KAL4744051.1	KAL4751355.1	KAL4778707.1	KAL4796738.1	KAL4865258.1	KAL4946631.1	KAL4913210.1	KAL4948895.1	KAL4984294.1	KAL4973942.1	KAL4996901.1	KAL5050824.1	KAL5362059.1	KAL5333543.1	KAL6230348.1	KAL7357240.1	KAN3028543.1	KAN3070989.1	KAN3091053.1	KAN3092445.1							CAI7622032.1	CAI7565102.1	CAG8267714.1	CAG8292970.1	CAG8888384.1	XP_751916.1	XP_001271802.1	XP_001401771.3	XP_002483734.1	XP_002542944.1			XP_659243.1	XP_001241048.1	XP_001537674.1	XP_001214483.1	XP_001267114.1	XP_045287864.1	XP_002794745.1	XP_010758761.1	XP_003175137.1	XP_002845709.1		XP_003021696.1	XP_001821174.1	XP_009152445.1		XP_008724316.1	XP_007806334.1	XP_007753944.1	XP_007744840.1	XP_007737070.1	XP_007720306.1	XP_040635934.1	XP_013265351.1	XP_013286875.1	XP_016621377.1	XP_016246426.1	XP_013311773.1	XP_016257387.1	XP_013274076.1	XP_016237989.1	XP_016225765.1	XP_016631827.1	XP_043148274.1	XP_022498866.1	XP_018688338.1	XP_049971712.1	XP_022493143.1	XP_067478367.1	XP_022579018.1	XP_040663833.1	XP_040706726.1	XP_040694556.1	XP_022395882.1	XP_020060307.1	XP_040735906.1	XP_020116664.1	XP_024673869.1	XP_025426477.1	XP_025481719.1	XP_025447987.1	XP_025489620.1	XP_025515099.1	XP_025507923.1	XP_025531417.1	XP_040806532.1	XP_025537308.1	XP_025569846.1	XP_025555203.1	XP_025567449.1	XP_026632661.1	XP_026604347.1	XP_041144427.1	XP_031906448.1	XP_031909960.1	XP_031929272.1	XP_031938370.1	XP_054123282.1	XP_033419566.1	XP_035353902.1	XP_035339808.1	XP_038928977.1	XP_014531407.1	XP_041544834.1	XP_043131749.1		XP_043152916.1	XP_043126644.1	XP_003065072.1	XP_062668725.1	XP_049107975.1	XP_052951981.1		XP_069262356.1	XP_069267200.1	XP_069275935.1	XP_069291616.1	XP_070905955.1	XP_070889158.1	XP_073598452.1	XP_073575309.1	XP_073548621.1	XP_073580951.1	XP_073615694.1	XP_073623377.1	XP_073641858.1
SOG066878.OG0003836																																																																																	KAN4850329.1	KAN4855698.1	KAN4866085.1	KAN4894024.1	KAN4891410.1	KAN4872162.1
SOG066879.OG0003837	EGE01662.1			CRG88096.1		KLJ06642.1	CEJ55900.1	CEN61761.1	KZZ89097.1	OAX79969.1	KAF7594812.1	OJD14765.1	OOF96064.1	OQE30460.1	PGH29763.1	PGG98454.1	PGH12443.1	PGH08692.1	PLN86300.1	PYI05820.1	PYH92473.1			RDK45147.1	KAB8072566.1	KAB8222040.1	KAE8148318.1	KAE8311524.1	KAE8321553.1	KAE8339130.1	KAE8350225.1	KAE8373528.1	KAE8413073.1	KAF3387501.1	KAF7115323.1	KAF7718394.1	KAF9884312.1					KAI9370444.1	BDD64145.1	WEW58985.1	KAJ9490660.1			KAL1953943.1	KAL2000678.1		KAL2216603.1	KAL2809352.1	KAL2823685.1	KAL2857091.1	KAL2795595.1	KAL3450189.1	KAL3465463.1	KAL3474700.1	KAL3488966.1	KAL3438962.1	KAL4735527.1	KAL4754217.1	KAL4783153.1	KAL4796557.1	KAL4869282.1	KAL4937520.1	KAL4912772.1	KAL4954049.1	KAL4986102.1	KAL4979668.1	KAL4998816.1	KAL5044072.1	KAL5359296.1	KAL5341253.1	KAL6237368.1	KAL7352094.1	KAN3048430.1	KAN3071624.1	KAN3081898.1	KAN3097331.1							CAI7662206.1	CAI7649555.1	CAG8059174.1	CAG8316545.1	CAG8908512.1	XP_749509.1	XP_001272808.1	XP_001391911.1	XP_002480901.1	XP_002542180.1	XP_045274197.1	XP_002624877.1	XP_050467444.1	XP_001245038.1	XP_001540638.1	XP_001218134.1	XP_001260011.1	XP_045291427.1	XP_015702585.1	XP_010759443.1	XP_003175247.1	XP_002845814.1	XP_003232876.1	XP_003018237.1	XP_001818423.1									XP_040641665.1											XP_043141937.1			XP_049971869.1	XP_022493666.1	XP_067480113.1	XP_022581483.1	XP_040668188.1	XP_040703667.1	XP_040689188.1	XP_022403671.1		XP_040734752.1	XP_020124779.1	XP_024671868.1		XP_025478851.1			XP_025510490.1				XP_025543110.1	XP_025572126.1		XP_025560198.1	XP_026632170.1	XP_026609093.1	XP_041140491.1	XP_031901908.1	XP_031908528.1	XP_031923567.1	XP_031934928.1	XP_054118735.1	XP_033419835.1	XP_035358468.1		XP_038929102.1	XP_014531279.1	XP_041538156.1	XP_043133742.1	XP_041556339.1	XP_043153501.1	XP_043122373.1	XP_003071750.1		XP_049110741.1	XP_052952917.1		XP_069260107.1	XP_069266742.1	XP_069277906.1	XP_069291371.1	XP_070903781.1	XP_070883131.1	XP_073600803.1	XP_073568204.1	XP_073544814.1	XP_073589635.1	XP_073616843.1	XP_073631158.1	XP_073640938.1
SOG066880.OG0003837		KIV82799.1	KIW70153.1																																											KAJ9645606.1	KAJ9616555.1																																					KAN4891477.1		KAN4866283.1																										XP_009156982.1	XP_008719723.1	XP_008731307.1		XP_007754491.1	XP_007749269.1	XP_007732531.1	XP_007726216.1		XP_013258893.1	XP_013288789.1	XP_016614939.1		XP_013315729.1	XP_016260750.1	XP_013275007.1	XP_016239481.1		XP_016628936.1		XP_022503977.1	XP_018697717.1																																												XP_062665615.1			XP_064752057.1
SOG066881.OG0003837																						PYI36040.1	PYI20839.1																																																																																																																							XP_020057570.1				XP_025435855.1		XP_025447474.1	XP_025495709.1		XP_025500935.1	XP_025524830.1	XP_040800507.1			XP_025551148.1
SOG066882.OG0003837																																																																																		KAN4865927.1	KAN4863925.1		KAN4885257.1
SOG066883.OG0003838	EGE01672.1			CRG83510.1		KLJ13252.1						OJD16050.1			PGH32241.1	PGH06306.1	PGH12427.1	PGG98785.1																										WEW58998.1				KAL1953931.1	KAL2004155.1		KAL2222345.1																									KAL7352111.1																			XP_002479507.1	XP_002542169.1	XP_045274181.1	XP_002624860.1		XP_001245021.1	XP_001540623.1			XP_045291411.1	XP_002791277.1	XP_010759822.1	XP_003175256.1	XP_002845823.1		XP_003018117.1																																	XP_040729744.1	XP_020123658.1																					XP_054115361.1			XP_035350705.1								XP_003071762.1		XP_049110753.1			XP_069263239.1	XP_069269701.1	XP_069275867.1	XP_069289126.1
SOG066884.OG0003838		KIV81756.1	KIW69971.1																																											KAJ9645435.1	KAJ9605822.1																																																																	XP_009156777.1	XP_008714277.1	XP_008724124.1		XP_007754317.1	XP_007749066.1	XP_007732684.1	XP_007726048.1		XP_013259101.1	XP_013288595.1	XP_016615065.1	XP_016251096.1	XP_013315557.1	XP_016260912.1	XP_013275123.1	XP_016239317.1		XP_016628849.1		XP_022497154.1	XP_018697533.1																																												XP_062666174.1
SOG066885.OG0003838							CEJ61452.1	CEL10531.1			KAF7596476.1		OOF94519.1	OQE23496.1					PLN82625.1	PYI00574.1	PYH93135.1	PYI32109.1	PYI15945.1	RDK46549.1	KAB8077650.1	KAB8223472.1	KAE8153496.1	KAE8311560.1	KAE8327703.1	KAE8340201.1	KAE8351947.1	KAE8377078.1	KAE8417942.1	KAF3402020.1	KAF7122052.1	KAF7713440.1	KAF9885548.1					KAI9374187.1	BDD63863.1		KAJ9490213.1							KAL2816664.1	KAL2833740.1	KAL2842049.1	KAL2783090.1	KAL3441733.1	KAL3461825.1	KAL3481097.1	KAL3490377.1	KAL3433348.1	KAL4739026.1	KAL4749457.1	KAL4781757.1	KAL4789829.1	KAL4868991.1	KAL4939313.1	KAL4919694.1	KAL4947767.1	KAL4987792.1	KAL4972229.1	KAL4995613.1	KAL5043600.1	KAL5356177.1	KAL5334590.1	KAL6231880.1		KAN3048620.1	KAN3070469.1	KAN3089822.1	KAN3092812.1							CAI7566214.1	CAI7659499.1	CAG8245839.1	CAG8425326.1	CAG8893474.1	XP_748561.1	XP_001273656.1	XP_001388549.1					XP_682631.1			XP_001216088.1	XP_001258895.1								XP_001823805.1									XP_040633763.1											XP_043143518.1			XP_049966142.1	XP_022490239.1	XP_067482557.1	XP_022584786.1	XP_040674670.1	XP_040696747.1	XP_040689663.1	XP_022396523.1	XP_020055190.1			XP_024673813.1	XP_025430587.1	XP_025476021.1	XP_025442341.1	XP_025488934.1	XP_025516758.1	XP_025498695.1	XP_025524485.1	XP_040796683.1	XP_025544596.1	XP_025578800.1	XP_025545844.1	XP_025560399.1	XP_026625914.1	XP_026605387.1	XP_041147922.1	XP_031895772.1	XP_031911437.1	XP_031931531.1	XP_031940242.1		XP_033418741.1	XP_035356064.1		XP_038928039.1	XP_014530912.1	XP_041539135.1	XP_043136270.1	XP_041557711.1	XP_043157604.1	XP_043128467.1										XP_070894325.1	XP_070882929.1	XP_073591032.1	XP_073567666.1	XP_073546199.1		XP_073613593.1	XP_073629370.1	XP_073634983.1
SOG066886.OG0003838										OAX77717.1																																																																																														XP_045283008.1
SOG066887.OG0003838																																																																																	KAN4844234.1	KAN4856387.1	KAN4855148.1		KAN4882340.1	KAN4866379.1																																																																																														XP_064753814.1
SOG066888.OG0003839	EGE01705.1	KIV77769.1	KIW71803.1	CRG91122.1	KKY19495.1	KLJ12238.1		CEN61808.1		OAX84174.1	KAF7597221.1	OJD19925.1		OQE31012.1	PGH33073.1	PGH10339.1	PGH14704.1	PGH14070.1	PLN82977.1	PYI04118.1	PYH92326.1	PYI34775.1	PYI22228.1	RDK47240.1	KAB8074824.1	KAB8217434.1	KAE8152871.1	KAE8320315.1	KAE8324905.1	KAE8344238.1	KAE8355612.1	KAE8382986.1	KAE8413663.1	KAF3387245.1	KAF7119129.1	KAF7715741.1	KAF9888766.1					KAI9375000.1	BDD58596.1	WEW59268.1	KAJ9489484.1	KAJ9640224.1	KAJ9606101.1	KAL1961037.1	KAL2003815.1		KAL2215493.1	KAL2802521.1	KAL2823657.1	KAL2857144.1	KAL2795641.1	KAL3450139.1	KAL3465514.1	KAL3474675.1	KAL3487531.1	KAL3438941.1	KAL4740679.1	KAL4754195.1	KAL4787396.1	KAL4796527.1	KAL4869307.1	KAL4941157.1	KAL4913422.1	KAL4954750.1	KAL4986081.1	KAL4979688.1	KAL4998795.1	KAL5044051.1	KAL5359166.1	KAL5341276.1	KAL6237389.1	KAL7357577.1	KAN3027273.1	KAN3080043.1	KAN3091148.1	KAN3084104.1							CAI7639793.1	CAI7626762.1	CAG8228936.1	CAG8375073.1	CAG8909388.1	XP_752007.1	XP_001271712.1	XP_059606041.1		XP_002543229.1	XP_045275243.1	XP_002627745.1	XP_661431.2	XP_001241656.1	XP_001538643.1	XP_001214563.1	XP_001267203.1	XP_045285580.1	XP_002794628.1	XP_010758703.1	XP_003175299.1	XP_002845856.1		XP_003020689.1	XP_001821259.1	XP_009152705.1		XP_008724562.1		XP_007754119.1	XP_007744955.1	XP_007737221.1	XP_007720396.1	XP_040643387.1	XP_013265769.1	XP_013286601.1	XP_016621263.1	XP_016246747.1	XP_013322673.1	XP_016257330.1	XP_013273829.1	XP_016238078.1	XP_016226244.1	XP_016628095.1	XP_043148365.1	XP_022499542.1	XP_018688543.1	XP_049971609.1	XP_022487061.1	XP_067478497.1	XP_022579117.1	XP_040668163.1	XP_040703691.1	XP_040694696.1	XP_022405947.1	XP_020060209.1		XP_020122241.1	XP_024672724.1	XP_025433365.1	XP_025481834.1	XP_025447885.1	XP_025488606.1	XP_025514983.1	XP_025508022.1	XP_025528628.1	XP_040804622.1	XP_025537581.1	XP_025580250.1	XP_025555092.1	XP_025567572.1	XP_026632530.1	XP_026609078.1	XP_041144508.1	XP_031906537.1	XP_031910362.1	XP_031924707.1	XP_031941571.1		XP_033411148.1	XP_035353789.1	XP_035340639.1	XP_038927866.1	XP_014530474.1	XP_041544713.1	XP_043132513.1	XP_041556315.1	XP_043153011.1	XP_043126733.1	XP_003070613.2	XP_062665258.1	XP_049110230.1	XP_052957667.1		XP_069260050.1	XP_069266674.1	XP_069277209.1	XP_069285205.1	XP_070903833.1	XP_070883181.1	XP_073600784.1	XP_073568227.1	XP_073545745.1	XP_073589655.1	XP_073616815.1	XP_073629213.1	XP_073642014.1
SOG066889.OG0003839																																						KAK5952607.1																																																																																																																																														XP_064753214.1
SOG066890.OG0003839																																								KAI5291624.1	KAI5304894.1
SOG066891.OG0003839																																																																																	KAN4850071.1	KAN4857020.1	KAN4850651.1	KAN4879721.1	KAN4886515.1	KAN4871770.1
SOG066892.OG0003839																																																																																															XP_002482849.1																																																XP_040732667.1																						XP_054120262.1
SOG066893.OG0003840	EGE01724.1			CRG86460.1	KKY16098.1	KLJ05891.1	CEJ56618.1	CEL06185.1	KZZ86772.1		KAF7592970.1	OJD17483.1		OQE11872.1	PGH31476.1	PGG98247.1	PGH07227.1	PGH23292.1	PLN77920.1	PYI00894.1	PYH99989.1	PYI28217.1	PYI19242.1	RDK46181.1	KAB8074164.1	KAB8217309.1	KAE8150307.1	KAE8318630.1	KAE8324326.1	KAE8341258.1	KAE8353017.1	KAE8371587.1	KAE8419373.1	KAF3386437.1	KAF7119205.1	KAF7712962.1	KAF9891039.1				KAI5307391.1	KAI9371987.1	BDD54472.1	WEW58792.1	KAJ9483686.1			KAL1956328.1			KAL2218653.1	KAL2812067.1	KAL2821724.1	KAL2852461.1	KAL2798286.1	KAL3454729.1	KAL3461075.1	KAL3481143.1	KAL3493013.1	KAL3439033.1	KAL4741004.1	KAL4749065.1	KAL4780817.1	KAL4797455.1	KAL4872712.1	KAL4944022.1	KAL4915756.1	KAL4952236.1	KAL4982828.1	KAL4979422.1	KAL4999235.1	KAL5052091.1	KAL5364416.1	KAL5332786.1	KAL6231852.1	KAL7351852.1	KAN3033407.1	KAN3079772.1	KAN3080357.1	KAN3090604.1							CAI7620623.1	CAI7605211.1	CAG8162704.1	CAG8252554.1	CAG8898752.1	XP_750026.1	XP_001269860.1	XP_059603156.1	XP_002484315.1	XP_002583797.1	XP_045273995.1	XP_031578541.1	XP_657906.1	XP_001245306.1	XP_001540874.1	XP_001211119.1	XP_001265374.1	XP_045291655.1	XP_002792368.1	XP_010763131.1	XP_003175320.1	XP_002845875.1	XP_003232938.1	XP_003020673.1	XP_023089112.1				XP_007800629.1					XP_040637315.1											XP_043151500.1			XP_049972569.1	XP_022485216.1	XP_067482185.1	XP_022582434.1	XP_040662087.1	XP_040706019.1	XP_040693479.1	XP_022403405.1	XP_020057441.1	XP_040733891.1	XP_020119632.1	XP_024675510.1	XP_025435967.1	XP_025482264.1	XP_025447354.1	XP_025486726.1	XP_025519972.1	XP_025504618.1	XP_025528414.1	XP_040798834.1	XP_025542489.1	XP_025576704.1	XP_025551274.1	XP_025559275.1	XP_026630256.1	XP_026601320.1	XP_041141078.1	XP_031900366.1	XP_031916759.1	XP_031931857.1	XP_031942975.1	XP_054123755.1	XP_033414502.1	XP_035356415.1	XP_035339433.1	XP_038932572.1	XP_014538426.1	XP_041539475.1	XP_043132904.1	XP_041551178.1	XP_043155433.1	XP_043125341.1	XP_003071548.2		XP_049110553.1	XP_052959135.1		XP_069262837.1	XP_069267708.1	XP_069281772.1	XP_069286218.1	XP_070900712.1	XP_070880500.1	XP_073598358.1	XP_073574179.1	XP_073545986.1	XP_073586207.1	XP_073616119.1	XP_073630939.1	XP_073634726.1
SOG066894.OG0003840		KIV83190.1	KIW62476.1																																											KAJ9623313.1	KAJ9614511.1																																																																	XP_009160746.1		XP_008730896.1		XP_007762093.1	XP_007750716.1	XP_007734580.1	XP_007726675.1		XP_013257636.1	XP_013280428.1	XP_016619840.1	XP_016245538.1	XP_013319018.1	XP_016261336.1	XP_013271348.1	XP_016235000.1	XP_016229111.1	XP_016630715.1		XP_022501717.1	XP_018688040.1																																												XP_062671958.1
SOG066895.OG0003840																																																																																	KAN4837334.1	KAN4865052.1	KAN4860871.1	KAN4879001.1	KAN4889554.1	KAN4871043.1
SOG066896.OG0003841	EGE01729.1			CRG86462.1	KKY16101.1	KLJ05896.1	CEJ56621.1	CEL06184.1		OAX83952.1	KAF7592972.1	OJD17487.1	OOF97377.1	OQE11856.1	PGH31480.1	PGG95755.1	PGH07235.1	PGG96809.1	PLN77922.1	PYI03756.1	PYH99987.1	PYI28215.1	PYI19245.1	RDK46179.1	KAB8074166.1	KAB8217307.1	KAE8150305.1	KAE8318632.1	KAE8324324.1	KAE8341256.1	KAE8350607.1	KAE8371584.1	KAE8419375.1	KAF3387199.1	KAF7119207.1	KAF7712960.1	KAF9891041.1					KAI9371988.1	BDD54469.1	WEW58797.1	KAJ9483682.1			KAL1956331.1			KAL2218650.1	KAL2812068.1	KAL2821725.1	KAL2852462.1	KAL2798287.1	KAL3454728.1	KAL3461076.1	KAL3481144.1	KAL3493014.1	KAL3439032.1	KAL4741005.1	KAL4749064.1	KAL4780818.1	KAL4797456.1	KAL4872713.1	KAL4944023.1	KAL4915757.1	KAL4952237.1	KAL4982832.1	KAL4979421.1	KAL4999237.1	KAL5052093.1	KAL5364414.1	KAL5332788.1	KAL6231850.1	KAL7351858.1	KAN3033408.1	KAN3079773.1	KAN3080355.1	KAN3090603.1							CAI7620601.1	CAI7605197.1	CAG8162630.1	CAG8252650.1	CAG8898746.1	XP_750021.1	XP_001269862.1	XP_001388966.1		XP_002583801.1	XP_045273998.1	XP_002624647.1	XP_657907.1	XP_001245303.2	XP_001540869.1	XP_001211117.1	XP_001265378.1	XP_045291650.1	XP_002792375.1	XP_010763021.1	XP_003175328.1	XP_002845882.1		XP_003020669.1	XP_023089113.1				XP_007800630.1					XP_040637316.1											XP_043151502.1			XP_049972571.1	XP_022485212.1	XP_067482183.1	XP_022582436.1	XP_040662088.1	XP_040706020.1	XP_040693481.1	XP_022403406.1	XP_020057443.1	XP_040733883.1	XP_020119633.1	XP_024675511.1	XP_025435965.1	XP_025482266.1	XP_025447357.1	XP_025486728.1	XP_025519974.1	XP_025500822.1	XP_025528417.1	XP_040798837.1	XP_025542487.1	XP_025576706.1	XP_025551277.1	XP_025559273.1	XP_026630254.1	XP_026601319.1	XP_041141076.1	XP_031900364.1	XP_031916761.1	XP_031931859.1	XP_031942977.1		XP_033414504.1	XP_035356417.1	XP_035339430.1	XP_038932569.1	XP_014538428.1	XP_041539477.1	XP_043132905.1	XP_041551176.1	XP_043155435.1	XP_043125339.1	XP_003071550.2		XP_049110558.1	XP_052959133.1			XP_069267709.1	XP_069281769.1	XP_069286220.1	XP_070900711.1	XP_070880501.1	XP_073598357.1	XP_073574180.1	XP_073545984.1	XP_073586206.1	XP_073616120.1	XP_073630938.1	XP_073634728.1
SOG066897.OG0003841		KIV85803.1	KIW65712.1																																											KAJ9611796.1	KAJ9615669.1																																		KAN4833478.1	KAN4853178.1	KAN4837529.1		KAN4875316.1	KAN4861355.1																										XP_009154386.1		XP_008725175.1		XP_007759671.1	XP_007741303.1	XP_007737783.1	XP_007724344.1		XP_013262604.1	XP_013287379.1	XP_016618718.1	XP_016243459.1	XP_013317212.1	XP_016268300.1	XP_013268894.1	XP_016240405.1	XP_016221830.1	XP_016632835.1		XP_022502416.1	XP_018696883.1																																												XP_062673530.1
SOG066898.OG0003842	EGE01759.1			CRG86654.1			CEJ62112.1	CEN60164.1	KZZ88553.1		KAF7593174.1	OJD17505.1,OJD11790.1		OQE26154.1	PGH31503.1	PGH09358.1	PGH17124.1	PGH18968.1	PLN75126.1	PYI12153.1	PYH98369.1	PYI30847.1	PYI22983.1	RDK37931.1	KAB8072852.1	KAB8214304.1	KAE8145730.1	KAE8306984.1	KAE8329003.1	KAE8335565.1	KAE8351765.1	KAE8375903.1	KAE8416345.1	KAF3396090.1	KAF7115125.1	KAF7712346.1	KAF9885611.1				KAI5306741.1	KAI9374525.1		WEW58813.1	KAJ9483357.1			KAL1956347.1			KAL2218624.1	KAL2810222.1	KAL2817240.1	KAL2828138.1	KAL2794169.1	KAL3445492.1	KAL3459852.1	KAL3469871.1	KAL3483707.1	KAL3435008.1	KAL4737627.1	KAL4747593.1	KAL4788434.1	KAL4793342.1	KAL4870188.1	KAL4938578.1	KAL4915594.1	KAL4950859.1	KAL4991594.1	KAL4974380.1	KAL4996282.1	KAL5047465.1	KAL5355437.1	KAL5336338.1	KAL6232879.1	KAL7351877.1	KAN3026628.1		KAN3089464.1	KAN3097640.1							CAI7666915.1	CAI7659017.1	CAG8117915.1	CAG8352158.1	CAG8907265.1	XP_747927.1	XP_001276115.1	XP_001393973.1	XP_002484275.1	XP_002542382.1	XP_045274019.1	XP_031578559.1	XP_681537.1	XP_001245284.1	XP_001540843.1	XP_001216618.1	XP_001266117.1	XP_045291628.1	XP_015699874.1	XP_010763014.1	XP_003175354.1	XP_002845909.1	XP_003232973.1	XP_003024683.1	XP_001822766.1									XP_040639548.1											XP_043147239.1			XP_049973546.1	XP_022492294.1	XP_067476552.1	XP_022579380.1	XP_040673835.1	XP_040697780.1	XP_040686753.1	XP_022396348.1	XP_020051883.1	XP_040733839.1	XP_020119460.1	XP_024667414.1	XP_025428758.1	XP_025474317.1	XP_025445055.1	XP_025489839.1	XP_025520493.1	XP_025507513.1	XP_025531054.1	XP_040804454.1	XP_025545400.1	XP_025576338.1	XP_025546455.1	XP_025566280.1	XP_026625625.1	XP_026608375.1	XP_041146423.1	XP_031901482.1	XP_031910943.1	XP_031930503.1	XP_031938435.1	XP_054123712.1	XP_033416216.1	XP_035361870.1	XP_035339185.1	XP_038926571.1	XP_014534487.1	XP_041542737.1	XP_043139408.1	XP_041559721.1	XP_043156153.1	XP_043123790.1	XP_003071567.2		XP_049110578.1	XP_052956678.1		XP_069262826.1	XP_069267698.1	XP_069274248.1	XP_069286250.1	XP_070896804.1	XP_070882458.1	XP_073594328.1	XP_073576162.1	XP_073549384.1	XP_073582248.1	XP_073614634.1	XP_073622835.1	XP_073640554.1
SOG066899.OG0003842		KIV85025.1	KIW65582.1																																											KAJ9633340.1	KAJ9615826.1																																																																	XP_009159842.1		XP_008725285.1		XP_007759559.1	XP_007748189.1	XP_007732306.1	XP_007724230.1		XP_013262128.1	XP_013287655.1	XP_016624250.1	XP_016243713.1	XP_013316797.1	XP_016268449.1	XP_013269821.1	XP_016240290.1	XP_016221311.1	XP_016637672.1		XP_022501200.1	XP_018696636.1																																												XP_062673334.1
SOG066900.OG0003842																																																																																	KAN4832590.1	KAN4860078.1	KAN4847577.1	KAN4884975.1	KAN4884130.1	KAN4853528.1
SOG066901.OG0003843	EGE01762.1			CRG86652.1			CEJ62114.1	CEN60167.1	KZZ88555.1		KAF7593176.1	OJD11792.1	OOF94420.1	OQE26172.1	PGH32532.1	PGH09356.1	PGH17126.1	PGH18961.1	PLN75128.1	PYI12155.1	PYH98371.1	PYI30845.1	PYI22980.1	RDK37934.1	KAB8072854.1	KAB8214306.1	KAE8144846.1	KAE8306980.1	KAE8329001.1	KAE8345947.1	KAE8351763.1	KAE8375905.1	KAE8416347.1	KAF3395719.1	KAF7115127.1	KAF7712348.1	KAF9885613.1					KAI9374529.1	BDD59175.1	WEW58815.1	KAJ9483359.1			KAL1956349.1			KAL2218622.1	KAL2810219.1	KAL2817243.1	KAL2828140.1	KAL2794166.1	KAL3445490.1	KAL3459850.1	KAL3469868.1	KAL3484587.1	KAL3435004.1	KAL4737622.1	KAL4747588.1	KAL4788438.1	KAL4793346.1	KAL4870191.1	KAL4938593.1	KAL4915597.1	KAL4950856.1	KAL4991604.1	KAL4974384.1	KAL4996294.1	KAL5047454.1	KAL5355434.1	KAL5336336.1	KAL6232874.1	KAL7351879.1	KAN3026630.1	KAN3078991.1	KAN3089466.1	KAN3097642.1							CAI7666931.1	CAI7658998.1	CAG8117876.1	CAG8352200.1	CAG8907261.1	XP_747929.2	XP_001276117.1	XP_059601474.1	XP_002484269.1	XP_002542380.1	XP_045274025.1	XP_031578561.1	XP_681533.1	XP_001245279.1	XP_001540841.1	XP_001216620.1	XP_001266119.1	XP_045291624.1	XP_002792398.1	XP_010763118.1	XP_003175356.1	XP_002845911.1	XP_003232976.1	XP_003024686.1	XP_023091888.1									XP_040639546.1											XP_043147241.1			XP_049973544.1	XP_022492772.1	XP_067476554.1	XP_022579383.1	XP_040673832.1	XP_040697777.1	XP_040686751.1	XP_022396346.1	XP_020051881.1	XP_040733829.1	XP_020119828.1	XP_024667411.1	XP_025428756.1	XP_025474313.1	XP_025445053.1	XP_025489843.1	XP_025520495.1	XP_025507515.1	XP_025531052.1	XP_040804452.1	XP_025545398.1	XP_025576336.1	XP_025546453.1	XP_025566278.1	XP_026625629.1	XP_026608365.1	XP_041146425.1	XP_031901484.1	XP_031910941.1	XP_031930500.1	XP_031938438.1	XP_054123706.1	XP_033416218.1	XP_035361872.1	XP_035339187.1	XP_038926568.1	XP_014534485.2	XP_041542735.1	XP_043139410.1	XP_041559724.1	XP_043156151.1	XP_043123792.1	XP_003071569.2		XP_049110580.1	XP_052956676.1		XP_069262823.1	XP_069267696.1	XP_069274246.1	XP_069286247.1	XP_070896802.1	XP_070882461.1	XP_073594323.1	XP_073576160.1	XP_073549382.1	XP_073582237.1	XP_073614631.1	XP_073622832.1	XP_073640556.1
SOG066902.OG0003843		KIV85034.1	KIW65149.1																																											KAJ9629214.1	KAJ9615410.1																																																																	XP_009159849.1		XP_008725665.1		XP_007759200.1	XP_007741454.1	XP_007732316.1	XP_007724238.1		XP_013262704.1	XP_013287081.1	XP_016618867.1	XP_016243086.1	XP_013316820.1	XP_016268318.1	XP_013269875.1	XP_016240389.1	XP_016222101.1	XP_016633179.1		XP_022497392.1	XP_018697184.1																																												XP_062673328.1
SOG066903.OG0003843										OAX80616.1																														KAI5282772.1									KAL1999550.1
SOG066904.OG0003843																																																																																	KAN4835222.1	KAN4866740.1	KAN4863720.1	KAN4892625.1	KAN4873457.1	KAN4867093.1
SOG066905.OG0003844	EGE01769.1			CRG86645.1		KLJ07567.1	CEJ62123.1	CEL04235.1	KZZ88550.1	OAX82739.1	KAF7592065.1	OJD12658.1	OOF90372.1		PGH32525.1	PGH09350.1	PGH17132.1	PGH18955.1	PLN81619.1	PYI06096.1		PYI28009.1	PYI13338.1	RDK39474.1	KAB8076445.1	KAB8218287.1	KAE8152482.1	KAE8316029.1	KAE8329844.1	KAE8342462.1	KAE8349294.1	KAE8376793.1	KAE8420161.1	KAF3395715.1	KAF7126252.1	KAF7712355.1			KAI5293882.1		KAI5306738.1	KAI9374491.1	BDD59182.1	WEW58821.1				KAL1954493.1	KAL2000568.1		KAL2218615.1	KAL2809766.1	KAL2824032.1	KAL2833490.1	KAL2789163.1	KAL3445261.1	KAL3458578.1	KAL3481789.1	KAL3487702.1	KAL3434175.1	KAL4740026.1	KAL4753754.1	KAL4787851.1	KAL4789997.1	KAL4862307.1	KAL4941198.1	KAL4917997.1	KAL4949588.1	KAL4988772.1	KAL4977979.1	KAL4993721.1	KAL5051162.1	KAL5356664.1	KAL5335793.1	KAL6239465.1	KAL7351886.1	KAN3028573.1	KAN3067800.1	KAN3084220.1	KAN3096479.1	KAN4833462.1	KAN4853195.1	KAN4848332.1	KAN4879132.1	KAN4877645.1	KAN4861361.1	CAI7666977.1	CAI7658897.1	CAG8117603.1	CAG8352361.1	CAG8907252.1	XP_077660963.1	XP_001274286.1	XP_001391398.1	XP_002484259.1	XP_002542371.1	XP_045274031.1	XP_031578563.1	XP_682056.1	XP_001245273.1	XP_001540836.1	XP_001215649.1	XP_001259706.1	XP_045291618.1	XP_015702769.1	XP_010763009.1	XP_003175363.1	XP_002845918.1		XP_003024693.1	XP_023092912.1				XP_007800654.1					XP_040633997.1											XP_043146767.1			XP_049973538.1	XP_022492934.1	XP_067479671.1	XP_022579413.1	XP_040672750.1	XP_040699041.1	XP_040695439.1	XP_022397351.1	XP_020056089.1	XP_040733822.1	XP_020119621.1	XP_024669753.1	XP_025434814.1	XP_025476573.1	XP_025436108.1	XP_025490635.1	XP_025520920.1	XP_025505633.1	XP_025523327.1	XP_040804986.1	XP_025540788.1	XP_025573282.1	XP_025551930.1	XP_025563864.1	XP_026626688.1	XP_026598974.1	XP_071368027.1	XP_031895484.1	XP_031915482.1	XP_031923170.1	XP_031935194.1	XP_054123699.1	XP_033416896.1	XP_035358849.1	XP_035339195.1	XP_038926561.1	XP_014534478.1	XP_041538576.1	XP_043139525.1	XP_041560969.1	XP_043156643.1	XP_043123324.1	XP_003071574.1		XP_049110586.1	XP_052960392.1		XP_069262812.1	XP_069267689.1	XP_069274238.1	XP_069292805.1	XP_070904612.1	XP_070885217.1	XP_073595024.1	XP_073572832.1	XP_073550725.1	XP_073581097.1	XP_073612867.1	XP_073630680.1	XP_073640537.1
SOG066906.OG0003844		KIV85657.1	KIW65130.1																																											KAJ9633320.1	KAJ9615862.1																																																																	XP_009154699.1		XP_008725680.1		XP_007759186.1	XP_007741440.1	XP_007732329.1	XP_007724252.1		XP_013262658.1	XP_013287096.1	XP_016618850.1	XP_016243104.1	XP_013316830.1	XP_016268426.1	XP_013270013.1	XP_016240301.1	XP_016222082.1	XP_016633158.1		XP_022497405.1	XP_018697169.1																																												XP_062672854.1
SOG066907.OG0003844																																						KAK5948296.1																																																																																																																																														XP_064754706.1
SOG066908.OG0003845	EGE01780.1			CRG90247.1		KLJ12593.1	CEJ54227.1	CEL09057.1	KZZ87827.1	OAX82586.1	KAF7597114.1	OJD11862.1	OOF97162.1		PGH35834.1	PGH09291.1	PGH17927.1	PGH10191.1	PLN84451.1	PYI06315.1	PYH94226.1	PYI36455.1	PYI20031.1	RDK42954.1	KAB8073391.1	KAB8214048.1	KAE8145470.1	KAE8318986.1	KAE8325876.1	KAE8339832.1	KAE8349903.1	KAE8371793.1	KAE8418170.1	KAF3394103.1	KAF7116743.1	KAF7719892.1						KAI9375684.1	BDD59406.1	WEW58878.1				KAL1956713.1	KAL2004241.1		KAL2218889.1	KAL2822585.1	KAL2826792.1	KAL2848065.1	KAL2799369.1	KAL3447990.1	KAL3461464.1	KAL3478790.1	KAL3495368.1	KAL3432378.1	KAL4741891.1	KAL4752370.1	KAL4780894.1	KAL4789465.1	KAL4871631.1	KAL4939868.1	KAL4922754.1	KAL4951477.1	KAL4982845.1	KAL4975110.1	KAL4997355.1	KAL5046275.1	KAL5359731.1	KAL5339343.1	KAL6234037.1	KAL7351953.1	KAN3041832.1		KAN3082375.1	KAN3086206.1								CAI7628062.1				XP_750123.1	XP_001269781.1	XP_059606589.1	XP_002483923.1	XP_002542298.1	XP_045274085.1	XP_002624747.2	XP_661623.2	XP_001245167.2	XP_001540755.1	XP_001213015.1	XP_001265283.1	XP_045291552.1	XP_002792475.2	XP_010762985.1	XP_003175375.1	XP_002845932.1	XP_003234122.2		XP_001820083.3									XP_040638087.1											XP_043151401.1					XP_067477805.1	XP_022582206.1	XP_040669909.1	XP_040703921.1	XP_040693171.1	XP_022403121.1	XP_020059115.1	XP_040735779.1	XP_020119555.1	XP_024675956.1	XP_025429273.1	XP_025483413.1	XP_025445620.1	XP_025490145.1	XP_025512945.1	XP_025507277.1	XP_025529468.1	XP_040805126.1	XP_025537018.1	XP_025573411.1	XP_025549019.1	XP_025565389.1	XP_026627988.1	XP_026608706.1	XP_041143364.1	XP_031899087.1	XP_031906742.1	XP_031930271.1	XP_031937230.1	XP_054123394.1	XP_033413691.1	XP_035351243.1	XP_035339677.1			XP_041541646.1	XP_043132668.1	XP_041556082.1	XP_043155277.1	XP_043125444.1	XP_003071655.2					XP_069263286.1	XP_069269755.1	XP_069282035.1	XP_069291206.1	XP_070898389.1	XP_070890034.1	XP_073600559.1	XP_073571052.1	XP_073542705.1	XP_073590030.1	XP_073616289.1	XP_073624267.1	XP_073635899.1
SOG066909.OG0003845		KIV81334.1	KIW69792.1																																												KAJ9605641.1																																		KAN4835786.1	KAN4855446.1	KAN4858767.1		KAN4882085.1																											XP_009156728.1		XP_008723967.1		XP_007754162.1	XP_007748922.1	XP_007738758.1	XP_007725723.1		XP_013259260.1	XP_013288431.1	XP_016613382.1	XP_016250921.1	XP_013315984.1		XP_013271689.1			XP_016626199.1		XP_022500313.1	XP_018697406.1																																												XP_062666313.1
SOG066910.OG0003845																										KAB8223238.1		KAE8313062.1	KAE8330271.1	KAE8340524.1		KAE8381620.1	KAE8420456.1																																																																														XP_001826835.3																																																	XP_041150930.1		XP_031917340.1	XP_031922729.1	XP_031945958.1
SOG066911.OG0003845																																								KAI5288551.1	KAI5305652.1
SOG066912.OG0003845																																														KAJ9629982.1																																																																																XP_016261063.1
SOG066913.OG0003846	EGE01868.1			CRG85664.1		KLJ07907.1	CEJ56023.1	CEL07458.1		OAX81607.1	KAF7593427.1	OJD16674.1	OOF96665.1	OQE24964.1	PGH36085.1	PGH02900.1	PGH12396.1	PGH18666.1		PYI07508.1		PYI29725.1	PYI19733.1	RDK44655.1	KAB8070261.1	KAB8217632.1	KAE8153945.1	KAE8312340.1	KAE8324684.1	KAE8338510.1	KAE8351030.1	KAE8380050.1	KAE8417124.1	KAF3386294.1	KAF7128491.1	KAF7718647.1	KAF9884054.1	KAK5953006.1				KAI9368290.1	BDD60021.1	WEW60500.1	KAJ9485105.1			KAL1959796.1	KAL2003289.1		KAL2223200.1	KAL2815535.1	KAL2835010.1	KAL2839071.1	KAL2800742.1	KAL3453425.1	KAL3462993.1	KAL3482398.1	KAL3496941.1	KAL3438382.1	KAL4739491.1	KAL4747303.1	KAL4779581.1	KAL4796883.1	KAL4871012.1	KAL4942274.1	KAL4921849.1	KAL4956465.1	KAL4985017.1	KAL4980660.1	KAL5000210.1	KAL5042878.1	KAL5359792.1	KAL5340048.1	KAL6240088.1	KAL7356439.1	KAN3048925.1	KAN3070926.1	KAN3085613.1	KAN3097086.1							CAI7597085.1	CAI7632526.1	CAG7988111.1	CAG8378510.1	CAG8887814.1	XP_754681.1	XP_001270949.1	XP_059605610.1	XP_002480739.1	XP_002583872.1	XP_045273416.1	XP_002629232.1	XP_660667.1	XP_001248120.1	XP_001539947.1	XP_001208906.1	XP_001263506.1	XP_045289485.1	XP_015700651.1	XP_010760598.1	XP_003176475.1	XP_002847893.1	XP_003238984.2	XP_003022597.1	XP_001818233.1				XP_007800253.1					XP_040641872.1											XP_043144135.1			XP_049972230.1	XP_022488692.1	XP_067479265.1	XP_022585915.1	XP_040665779.1	XP_040704498.1	XP_040692749.1	XP_022402502.1	XP_020055609.1	XP_040729818.1	XP_020120712.1		XP_025427893.1	XP_025484554.1	XP_025440268.1	XP_025486866.1	XP_025512226.1	XP_025500752.1	XP_025524094.1	XP_040802747.1	XP_025542823.1	XP_025574202.1	XP_025550009.1	XP_025557353.1	XP_026627606.1	XP_026606308.1	XP_041140671.1	XP_031895191.1	XP_031912372.1	XP_031932590.1	XP_031944480.1	XP_054118609.1	XP_033415171.1	XP_035360583.1	XP_035342691.1	XP_038931377.1	XP_014531756.1	XP_041547149.1	XP_043133961.1	XP_041554434.1	XP_043158322.1	XP_043124579.1	XP_003065395.2		XP_049106569.1	XP_052958735.1	XP_064757928.1	XP_069261307.1	XP_069265851.1	XP_069278899.1	XP_069292349.1	XP_070893219.1	XP_070880661.1	XP_073600275.1	XP_073569478.1	XP_073552558.1	XP_073586794.1	XP_073618075.1	XP_073625363.1	XP_073638584.1
SOG066914.OG0003846		KIV83722.1	KIW69040.1																																											KAJ9637992.1	KAJ9603647.1																																																																	XP_009159036.1		XP_008726919.1		XP_007756543.1	XP_007742267.1	XP_007730284.1	XP_007722233.1		XP_013265441.1	XP_013280343.1	XP_016616104.1	XP_016248143.1	XP_013321947.1	XP_016263689.1	XP_013267909.1	XP_016231735.1	XP_016227708.1	XP_016637314.1		XP_022504763.1	XP_018698820.1																																												XP_062666619.1
SOG066915.OG0003846									KZZ94569.1																																KAI5305979.1
SOG066916.OG0003846																			PLN83300.1																																																																																																																														XP_024669666.1
SOG066917.OG0003846																																																																																	KAN4846502.1	KAN4856036.1	KAN4854045.1	KAN4889138.1	KAN4873496.1	KAN4869292.1
SOG066918.OG0003847	EGE01877.1			CRG85651.1		KLJ08498.1	CEJ56009.1	CEL07467.1		OAX85144.1	KAF7593435.1	OJD16665.1		OQE24954.1	PGH36074.1	PGH02910.1	PGH12380.1	PGH18653.1	PLN80477.1		PYH91545.1	PYI29733.1	PYI19741.1	RDK44647.1	KAB8070269.1	KAB8217623.1	KAE8153937.1	KAE8312330.1	KAE8324675.1	KAE8338501.1	KAE8351038.1	KAE8380042.1	KAE8417133.1	KAF3386478.1	KAF7128498.1	KAF7718661.1	KAF9884063.1			KAI5287491.1	KAI5301127.1	KAI9368298.1	BDD56769.1	WEW60493.1	KAJ9483778.1			KAL1959787.1	KAL2003280.1		KAL2223210.1	KAL2815543.1	KAL2835002.1	KAL2839062.1	KAL2800733.1	KAL3453417.1	KAL3462985.1	KAL3482390.1	KAL3496933.1	KAL3438373.1	KAL4739501.1	KAL4747294.1	KAL4779589.1	KAL4796874.1	KAL4871004.1	KAL4942265.1	KAL4921859.1	KAL4956475.1	KAL4985008.1	KAL4980669.1	KAL5000219.1	KAL5042869.1	KAL5359800.1	KAL5340057.1	KAL6240079.1	KAL7356447.1	KAN3048917.1	KAN3070939.1	KAN3085606.1	KAN3097094.1							CAI7597215.1	CAI7609374.1	CAG7988727.1	CAG8378637.1	CAG8887784.1	XP_754658.1	XP_001270957.1	XP_059605613.1	XP_002480730.1	XP_002583880.1	XP_045273408.1	XP_002629241.1	XP_660675.1	XP_001248129.1	XP_001539957.1	XP_001208899.1	XP_001263498.1	XP_045289474.1	XP_002790534.1	XP_010760865.1	XP_003176484.1	XP_002847905.1	XP_003238974.1	XP_003022589.1	XP_023089300.1									XP_040641880.1											XP_043144143.1			XP_049972215.1	XP_022488641.1	XP_067479257.1	XP_022585923.1	XP_040665770.1	XP_040704489.1	XP_040692757.1	XP_022402494.1	XP_020055601.1	XP_040729825.1	XP_020120668.1	XP_024674849.1	XP_025427885.1	XP_025484546.1	XP_025440277.1	XP_025486858.1	XP_025512235.1	XP_025500744.1	XP_025524086.1	XP_040802755.1	XP_025542831.1		XP_025550017.1	XP_025557361.1	XP_026627598.1	XP_026606316.1	XP_041140680.1	XP_031895183.1	XP_031912363.1	XP_031932581.1	XP_031944471.1	XP_054118601.1	XP_033415163.1	XP_035360591.1	XP_035342683.1	XP_038931361.1	XP_014531770.1	XP_041547157.1	XP_043133969.1	XP_041554425.1	XP_043158330.1	XP_043124587.1	XP_003065387.1		XP_049106561.1	XP_052958743.1				XP_069278891.1	XP_069292338.1	XP_070893227.1	XP_070880653.1	XP_073600266.1	XP_073569486.1	XP_073552567.1	XP_073586781.1	XP_073618064.1	XP_073625354.1	XP_073638509.1
SOG066919.OG0003847		KIV81959.1	KIW69692.1																																											KAJ9631293.1	KAJ9604087.1																																																																	XP_009155807.1		XP_008723605.1		XP_007755986.1	XP_007748472.1	XP_007734122.1	XP_007725233.1		XP_013264860.1	XP_013278532.1	XP_016615688.1	XP_016248769.1	XP_013314583.1	XP_016263851.1	XP_013274045.1	XP_016231395.1	XP_016228374.1	XP_016636702.1		XP_022503814.1	XP_018692311.1																																												XP_062665753.1			XP_064758483.1
SOG066920.OG0003847													OOF92606.1							PYI08127.1																																																																																																																																							XP_025576575.1
SOG066921.OG0003847																																																																																	KAN4834571.1	KAN4868058.1	KAN4858534.1		KAN4885944.1	KAN4869738.1
SOG066922.OG0003847																																																																																																																																																																																					XP_069261326.1	XP_069265872.1
SOG066923.OG0003848	EGE01880.1			CRG85645.1		KLJ08509.1	CEJ55998.1	CEL07476.1	KZZ90302.1	OAX81710.1	KAF7586999.1	OJD15633.1	OOF96649.1	OQE17186.1	PGH36064.1	PGH02921.1	PGH12367.1	PGH21584.1	PLN80466.1	PYI07493.1	PYH99855.1	PYI29743.1	PYI14001.1	RDK44636.1	KAB8071901.1	KAB8218058.1	KAE8148188.1	KAE8312316.1	KAE8324664.1	KAE8338491.1	KAE8352776.1	KAE8380031.1	KAE8417142.1	KAF3387304.1	KAF7121603.1	KAF7713039.1	KAF9889183.1					KAI9374306.1	BDD56761.1	WEW60485.1	KAJ9486056.1			KAL1959779.1	KAL2003071.1		KAL2223220.1	KAL2815554.1	KAL2834993.1	KAL2839051.1	KAL2800718.1	KAL3453401.1	KAL3462974.1	KAL3482382.1	KAL3496918.1	KAL3438364.1	KAL4739509.1	KAL4748580.1	KAL4782398.1	KAL4796853.1	KAL4870994.1	KAL4942252.1	KAL4921867.1	KAL4950024.1	KAL4992522.1	KAL4980680.1	KAL5000230.1	KAL5043737.1	KAL5364018.1	KAL5340063.1	KAL6240069.1	KAL7356462.1	KAN3048909.1	KAN3070952.1	KAN3085596.1	KAN3097101.1							CAI7597294.1	CAI7609286.1	CAG7988984.1	CAG8360051.1	CAG8887767.1	XP_754649.1	XP_001270966.1	XP_001397645.1	XP_002480726.1	XP_002583893.1	XP_045275197.1	XP_002627789.1	XP_050468464.1	XP_001248148.1	XP_001539977.1	XP_001213662.1	XP_001263490.1	XP_045289454.1	XP_015700812.1	XP_010763682.1	XP_003176487.1	XP_002847908.1	XP_047603644.1	XP_003022586.1	XP_001818219.1									XP_040641888.1											XP_043144151.1			XP_049972202.1	XP_022488468.1	XP_067479243.1	XP_022585929.1	XP_040665756.1	XP_040704476.1	XP_040692764.1	XP_022402486.1	XP_020055593.1	XP_040729829.1	XP_020120663.1	XP_024674857.1	XP_025427875.1	XP_025484535.1	XP_025440290.1	XP_025490196.1	XP_025511209.1	XP_025500731.1	XP_025524075.1	XP_040802768.1	XP_025542843.1	XP_025574182.1	XP_025550029.1	XP_025557375.1	XP_026627578.1	XP_026606324.1	XP_071365822.1	XP_031895171.1	XP_031912348.1	XP_031932569.1	XP_031935985.1	XP_054118597.1	XP_033415155.1	XP_035360602.1	XP_035342677.1	XP_038931354.1	XP_014531777.1	XP_041547167.1	XP_043133977.1	XP_041554413.1	XP_043158338.1	XP_043124595.1	XP_003065376.2		XP_049106551.1	XP_052952628.1		XP_069261320.1	XP_069265864.1	XP_069278875.1	XP_069292323.1	XP_070900591.1	XP_070882595.1	XP_073600258.1	XP_073569493.1	XP_073543746.1	XP_073586769.1	XP_073618053.1	XP_073625330.1	XP_073638520.1
SOG066924.OG0003848		KIV76859.1	KIW70659.1																																											KAJ9634139.1	KAJ9603307.1																																		KAN4831863.1	KAN4865387.1	KAN4859968.1	KAN4877979.1	KAN4882898.1	KAN4864255.1																												XP_008728184.1		XP_007754961.1	XP_007749419.1	XP_007729619.1	XP_007723226.1		XP_013263686.1	XP_013280103.1	XP_016616353.1	XP_016247881.1	XP_013312552.1	XP_016258953.1	XP_013276663.1	XP_016236809.1		XP_016629142.1		XP_022496770.1	XP_018699054.1																																												XP_062669189.1
SOG066925.OG0003848																																							KAI5294085.1	KAI5286332.1	KAI5306168.1
SOG066926.OG0003849	EGE01918.1	KIV82333.1	KIW69767.1	CRG85269.1		KLJ13601.1		CEL07918.1			KAF7592800.1	OJD18528.1	OOF96621.1	OQE17157.1	PGH28900.1	PGG95494.1	PGH01316.1	PGH21556.1	PLN80438.1	PYI07465.1	PYH89440.1	PYI34622.1	PYI15665.1	RDK44609.1	KAB8079559.1	KAB8222767.1	KAE8151010.1	KAE8316312.1	KAE8324593.1	KAE8341108.1	KAE8352873.1	KAE8375941.1	KAE8412829.1	KAF3386124.1	KAF7121578.1	KAF7714175.1	KAF9889155.1					KAI9373715.1			KAJ9491423.1	KAJ9625378.1	KAJ9611085.1	KAL1961255.1			KAL2223251.1	KAL2810705.1	KAL2826988.1	KAL2854349.1	KAL2796934.1	KAL3453896.1	KAL3466656.1	KAL3475011.1	KAL3489093.1	KAL3430127.1	KAL4741597.1	KAL4754127.1	KAL4778378.1	KAL4800439.1	KAL4873385.1	KAL4945196.1	KAL4913748.1	KAL4958214.1	KAL4991271.1	KAL4979321.1	KAL5002277.1	KAL5050139.1	KAL5357756.1	KAL5338651.1	KAL6236880.1	KAL7356492.1	KAN3048875.1	KAN3070434.1	KAN3090074.1	KAN3090929.1	KAN4838831.1	KAN4871600.1	KAN4868858.1	KAN4883218.1	KAN4878942.1	KAN4869319.1	CAI7597566.1	CAI7585876.1	CAG7990172.1	CAG8360371.1	CAG8887689.1	XP_754624.1	XP_001270995.1	XP_059602748.1	XP_002341287.1		XP_045275174.1	XP_002627818.1	XP_662596.1		XP_001540004.1	XP_001213695.1	XP_001263464.1	XP_045289425.1	XP_015700800.1	XP_010763698.1	XP_003176526.1	XP_002847943.1	XP_003238934.2	XP_003024580.1	XP_001819686.1	XP_009156050.1	XP_008714086.1	XP_008723665.1	XP_007804553.1	XP_007755926.1	XP_007748409.1	XP_007733918.1	XP_007725141.1	XP_040641919.1	XP_013265024.1	XP_013278377.1	XP_016615748.1	XP_016248934.1	XP_013315094.1	XP_016260622.1	XP_013273922.1	XP_016231807.1	XP_016228324.1	XP_016626388.1	XP_043144176.1	XP_022503674.1	XP_018692161.1	XP_049972499.1	XP_022488543.1	XP_067479218.1	XP_022585958.1	XP_040666096.1	XP_040704821.1	XP_040692789.1	XP_022402450.1	XP_020055565.1	XP_040728735.1	XP_020118965.1	XP_024674882.1	XP_025429540.1	XP_025484507.1	XP_025447257.1	XP_025490230.1	XP_025511180.1	XP_025501578.1	XP_025533367.1	XP_040802793.1	XP_025542869.1	XP_025574154.1	XP_025550057.1	XP_025558947.1	XP_026627551.1	XP_026605959.1	XP_041142949.1	XP_031896846.1	XP_031914166.1	XP_031927494.1	XP_031937309.1	XP_054116333.1	XP_033415129.1	XP_035360630.1	XP_035342366.1	XP_038931321.1	XP_014531805.1	XP_041547196.1	XP_043134008.1	XP_041554805.1	XP_043158365.1	XP_043124621.1		XP_062666534.1		XP_052959454.1		XP_069258861.1	XP_069270305.1	XP_069273824.1	XP_069292269.1	XP_070905036.1	XP_070887324.1	XP_073599096.1	XP_073574484.1	XP_073546875.1	XP_073584864.1	XP_073615277.1	XP_073632651.1	XP_073638559.1
SOG066927.OG0003849																																						KAK5957993.1																																																																																																																																														XP_064757273.1
SOG066928.OG0003849																																												WEW55349.1																																																				XP_002542479.1				XP_001244511.1																																																																												XP_003068381.2		XP_049109613.1
SOG066929.OG0003850	EGE01919.1	KIV82331.1	KIW69765.1	CRG85271.1		KLJ13603.1	CEJ56529.1	CEL07919.1		OAX83755.1	KAF7592801.1	OJD18527.1	OOF96604.1	OQE17128.1	PGH28902.1	PGG97679.1	PGH01314.1	PGH21555.1	PLN80437.1	PYI07458.1	PYH89439.1	PYI34610.1	PYI15654.1	RDK44608.1	KAB8079561.1	KAB8222770.1	KAE8151008.1	KAE8316310.1	KAE8324590.1	KAE8341106.1	KAE8352874.1	KAE8375943.1	KAE8412826.1	KAF3386127.1	KAF7121577.1	KAF7714176.1	KAF9889154.1					KAI9373717.1		WEW55350.1	KAJ9491424.1	KAJ9625376.1	KAJ9611087.1	KAL1961253.1	KAL1999775.1		KAL2223255.1	KAL2810704.1	KAL2826990.1	KAL2854350.1	KAL2796933.1	KAL3453894.1	KAL3466655.1	KAL3475009.1	KAL3489091.1	KAL3430125.1	KAL4741596.1	KAL4754126.1	KAL4778751.1	KAL4800441.1	KAL4873387.1	KAL4945197.1	KAL4913749.1	KAL4958215.1	KAL4991274.1	KAL4979320.1	KAL5002278.1	KAL5050136.1	KAL5357758.1	KAL5338652.1	KAL6236881.1	KAL7356495.1	KAN3048874.1	KAN3070432.1	KAN3090075.1	KAN3090930.1	KAN4838837.1	KAN4834963.1	KAN4850983.1	KAN4883212.1	KAN4878934.1	KAN4869314.1	CAI7597576.1	CAI7585886.1	CAG7990234.1	CAG8360386.1	CAG8887686.1	XP_754623.1	XP_001270996.1	XP_001397677.1	XP_002341288.1	XP_002542478.1	XP_045275172.1	XP_002627820.1	XP_050467577.1	XP_001244512.1	XP_001540005.1	XP_001213696.1	XP_001263463.1	XP_045289424.1	XP_002790216.1	XP_010763723.1	XP_003176527.1	XP_002847944.1	XP_003238932.2	XP_003024579.1	XP_001819689.1	XP_009156052.1	XP_008714089.1	XP_008723663.1		XP_007755928.1	XP_007748411.1	XP_007733916.1	XP_007725143.1	XP_040641920.1	XP_013265028.1	XP_013278379.1	XP_016615746.1	XP_016248932.1	XP_013315092.1	XP_016260620.1	XP_013273927.1	XP_016231809.1		XP_016626390.1	XP_043144177.1	XP_022503676.1	XP_018692162.1	XP_049972498.1	XP_022488592.1	XP_067479217.1	XP_022585959.1	XP_040666098.1	XP_040704822.1	XP_040692791.1	XP_022402449.1	XP_020055556.1	XP_040728734.1	XP_020118963.1	XP_024674884.1	XP_025429528.1	XP_025484506.1	XP_025447244.1	XP_025490240.1	XP_025511179.1	XP_025501589.1	XP_025533357.1	XP_040802803.1	XP_025542870.1	XP_025574131.1	XP_025550068.1	XP_025558948.1	XP_026627550.1	XP_026605958.1	XP_041142951.1	XP_031896844.1	XP_031914165.1	XP_031927490.1	XP_031937307.1	XP_054116334.1	XP_033415128.1	XP_035360631.1	XP_035342367.1	XP_038931320.1	XP_014531806.2	XP_041547197.1	XP_043134009.1	XP_041554806.1	XP_043158366.1	XP_043124622.1	XP_003068380.1	XP_062666532.1	XP_049109612.1	XP_052959450.1		XP_069258859.1	XP_069270302.1	XP_069273823.1	XP_069292266.1	XP_070905037.1	XP_070887322.1	XP_073599098.1	XP_073574486.1	XP_073546873.1	XP_073584863.1	XP_073615275.1	XP_073632652.1	XP_073638556.1
SOG066930.OG0003851	EGE02006.1			CRG85742.1		KLJ08296.1	CEJ55941.1	CEL02815.1	KZZ86588.1		KAF7587886.1	OJD10535.1	OOF95974.1	OQE30278.1	PGH32535.1	PGH08416.1	PGH17283.1	PGH04203.1		PYI07286.1	PYH95544.1	PYI30325.1	PYI18298.1	RDK45259.1	KAB8078271.1	KAB8215775.1	KAE8145153.1	KAE8309594.1	KAE8322856.1	KAE8339976.1	KAE8350793.1	KAE8375646.1	KAE8410869.1	KAF3387006.1	KAF7122546.1	KAF7718424.1					KAI5302832.1	KAI9367435.1	BDD59913.1		KAJ9490680.1			KAL1961405.1			KAL2223133.1	KAL2810402.1	KAL2816779.1	KAL2849504.1	KAL2801317.1	KAL3442526.1	KAL3468466.1	KAL3474164.1	KAL3488494.1	KAL3436484.1	KAL4741328.1	KAL4749706.1	KAL4781493.1	KAL4799820.1	KAL4873350.1	KAL4944781.1	KAL4921007.1	KAL4952586.1	KAL4991045.1	KAL4980368.1	KAL5003774.1	KAL5050491.1		KAL5343359.1	KAL6237642.1	KAL7357486.1	KAN3048300.1	KAN3071694.1	KAN3080933.1	KAN3095303.1							CAI7662025.1	CAI7584454.1	CAG8101696.1	CAG8317177.1	CAG8897991.1	XP_749406.1	XP_001272936.1	XP_059600993.1	XP_002480574.1	XP_002583935.1	XP_045271819.1	XP_002625074.1	XP_662164.1	XP_001248207.1	XP_001538570.1		XP_001265840.1	XP_045287614.1	XP_002791034.1	XP_010757465.1	XP_003176885.1	XP_002850912.1	XP_003238847.1	XP_003020266.1	XP_001822041.3									XP_040641786.1											XP_043141843.1			XP_049971825.1	XP_022493316.1	XP_067479999.1	XP_022585847.1	XP_040669290.1	XP_040700612.1	XP_040692688.1	XP_022396129.1	XP_020059495.1	XP_040729948.1	XP_020120506.1		XP_025426944.1	XP_025484026.1	XP_025438620.1	XP_025494211.1	XP_025510733.1	XP_025497927.1	XP_025526205.1	XP_040799621.1	XP_025543222.1	XP_025574983.1	XP_025545866.1	XP_025563557.1	XP_026632303.1	XP_026601477.1	XP_041144947.2	XP_031899758.1	XP_031915372.1	XP_031922632.1	XP_031937062.1	XP_054118474.1	XP_033414917.1	XP_035358566.1	XP_035342762.1	XP_038931069.1	XP_014531264.1	XP_041538269.1	XP_043133876.1	XP_041561381.1	XP_043153597.1	XP_043122470.1	XP_003065327.1		XP_049106926.1			XP_069261273.1	XP_069265822.1	XP_069282391.1	XP_069292849.1	XP_070900336.1	XP_070887630.1	XP_073598721.1	XP_073570937.1		XP_073585358.1	XP_073610490.1	XP_073623604.1	XP_073640976.1
SOG066931.OG0003851		KIV78599.1	KIW67786.1																																											KAJ9638686.1	KAJ9607596.1																																		KAN4847859.1	KAN4867044.1	KAN4863358.1	KAN4881802.1	KAN4881568.1	KAN4864758.1																										XP_009156221.1	XP_008721143.1	XP_008728468.1		XP_007758813.1	XP_007743972.1		XP_007727081.1		XP_013258603.1	XP_013286185.1	XP_016617843.1	XP_016251886.1	XP_013313117.1	XP_016258037.1	XP_013271938.1	XP_016233273.1	XP_016220122.1	XP_016629056.1		XP_022495304.1	XP_018694366.1																																												XP_062676316.1
SOG066932.OG0003851																			PLN86509.1																																																																																																																														XP_024670891.1
SOG066933.OG0003851																																					KAF9886119.1																																				KAL5358348.1																													XP_001213412.1																																																																																							XP_073543209.1
SOG066934.OG0003851																																						KAK5956045.1																																																																																																																																														XP_064751963.1
SOG066935.OG0003852	EGE02012.1	KIV83024.1		CRG87594.1		KLJ13460.1	CEO59956.1		KZZ86591.1		KAF7593059.1	OJD11765.1	OOF95174.1	OQE15752.1	PGH32543.1	PGH08420.1	PGH17274.1	PGH04212.1	PLN84062.1	PYI00463.1	PYH89941.1	PYI30703.1	PYI22778.1	RDK43543.1	KAB8079257.1	KAB8224705.1	KAE8145357.1	KAE8309732.1	KAE8328373.1	KAE8338769.1	KAE8349179.1	KAE8379657.1	KAE8416955.1	KAF3389285.1	KAF7122179.1	KAF7714977.1	KAF9891935.1			KAI5287265.1	KAI5307166.1	KAI9367863.1	BDD55561.1	WEW60436.1	KAJ9486044.1		KAJ9604150.1		KAL1998962.1		KAL2216226.1	KAL2811143.1	KAL2829034.1	KAL2852455.1	KAL2798339.1	KAL3446634.1	KAL3461422.1	KAL3470540.1	KAL3491643.1	KAL3438549.1	KAL4733690.1	KAL4751403.1	KAL4788203.1	KAL4797215.1	KAL4865844.1	KAL4938129.1	KAL4921658.1	KAL4954637.1	KAL4990428.1	KAL4972817.1	KAL4997257.1	KAL5048886.1	KAL5361380.1	KAL5340505.1	KAL6233772.1	KAL7357500.1	KAN3037324.1	KAN3065664.1	KAN3094151.1	KAN3089611.1							CAI7677187.1		CAG8129957.1	CAG8418269.1	CAG8906310.1	XP_751472.1	XP_001272212.1	XP_001389360.1	XP_002481682.1	XP_002583941.1	XP_045271815.1	XP_031578425.1	XP_663261.2	XP_001248213.2	XP_001538583.1	XP_001212420.1	XP_001266689.1	XP_045287599.1	XP_002791038.1	XP_010757467.1	XP_003176880.1	XP_002850917.1	XP_047603624.1	XP_003018011.1,XP_003025280.1	XP_023088560.1	XP_009158886.1		XP_008727193.1		XP_007756270.1	XP_007741855.1	XP_007731199.1	XP_007719933.1	XP_040634824.1	XP_013256216.1	XP_013278792.1	XP_016614018.1	XP_016248525.1	XP_013321780.1	XP_016263481.1	XP_013274305.1	XP_016231150.1	XP_016228021.1	XP_016636933.1	XP_043147841.1			XP_049974381.1		XP_067481843.1	XP_022583734.1	XP_040668593.1	XP_040703248.1	XP_040694049.1	XP_022399577.1	XP_020054294.1	XP_040733214.1	XP_020124036.1	XP_024674143.1	XP_025432778.1	XP_025476294.1	XP_025442548.1	XP_025494335.1	XP_025512690.1	XP_025506035.1	XP_025532995.1	XP_040800143.1	XP_025534784.1	XP_025575516.1	XP_025547249.1	XP_025568117.1	XP_026629917.1	XP_026598514.1	XP_041139941.1	XP_031902968.1	XP_031912788.1	XP_031927069.1	XP_031945555.1	XP_054119351.1	XP_033410326.1	XP_035356742.1	XP_035349765.1	XP_038926426.1	XP_014534675.1	XP_041539817.1	XP_043131537.1	XP_041556781.1	XP_043152476.1	XP_043126212.1	XP_003065323.2	XP_062666599.1	XP_049106930.1	XP_052953575.1		XP_069264455.1	XP_069265061.1	XP_069278087.1	XP_069288114.1	XP_070899640.1	XP_070885618.1	XP_073595507.1	XP_073571172.1	XP_073551599.1	XP_073586829.1	XP_073617579.1	XP_073625800.1	XP_073642774.1
SOG066936.OG0003852																																						KAK5958147.1																																																																																																																																														XP_064758875.1
SOG066937.OG0003852																																																																																	KAN4838728.1	KAN4839062.1	KAN4848720.1		KAN4889045.1
SOG066938.OG0003852																																																																																				KAN4886900.1		KAN4869794.1
SOG066939.OG0003853	EGE02026.1	KIV81846.1	KIW68957.1	CRG87584.1		KLJ13815.1	CEO59969.1	CEN59551.1	KZZ87591.1		KAF7593072.1	OJD11205.1	OOF95093.1	OQE15745.1	PGH32560.1	PGH08437.1	PGH15337.1	PGH20767.1	PLN84041.1	PYI12267.1	PYH90189.1	PYI30714.1	PYI22727.1	RDK43560.1	KAB8079244.1	KAB8224691.1	KAE8148989.1	KAE8309717.1	KAE8328359.1	KAE8338783.1	KAE8349863.1	KAE8379673.1	KAE8416969.1	KAF3388635.1	KAF7122189.1	KAF7714989.1	KAF9891950.1					KAI9373824.1	BDD55543.1	WEW57617.1	KAJ9490867.1	KAJ9620658.1	KAJ9603533.1	KAL1953412.1	KAL2001733.1		KAL2216239.1	KAL2819529.1	KAL2814712.1	KAL2852441.1	KAL2798355.1	KAL3446649.1	KAL3461436.1	KAL3477147.1	KAL3488748.1	KAL3438531.1	KAL4736021.1	KAL4751386.1	KAL4788180.1	KAL4798738.1	KAL4865860.1	KAL4942525.1	KAL4921675.1	KAL4953171.1	KAL4990558.1	KAL4974171.1	KAL4999647.1	KAL5048903.1	KAL5361394.1	KAL5340489.1	KAL6234809.1		KAN3037342.1	KAN3067766.1	KAN3094140.1	KAN3091263.1	KAN4834533.1	KAN4868029.1	KAN4859519.1	KAN4886930.1	KAN4885918.1	KAN4869822.1	CAI7677144.1	CAI7660613.1	CAG8130382.1	CAG8376798.1	CAG8906268.1	XP_751484.1	XP_001272198.1	XP_001389340.1	XP_002481698.1	XP_002541046.1	XP_045271795.1	XP_002625049.1	XP_663246.1	XP_001246774.1	XP_001537639.1	XP_001212407.1	XP_001266701.1	XP_045287826.1	XP_002791053.1	XP_010757476.1	XP_003176868.1	XP_002850933.1	XP_003238828.1	XP_003018597.1	XP_001816715.1	XP_009159259.1	XP_008716063.1	XP_008726843.1		XP_007756616.1	XP_007742428.1	XP_007730184.1	XP_007722343.1	XP_040634805.1	XP_013265505.1	XP_013280183.1	XP_016616268.1	XP_016247984.1	XP_013314634.1	XP_016263763.1	XP_013267754.1	XP_016231323.1	XP_016227880.1	XP_016629435.1	XP_043147852.1	XP_022504622.1	XP_018698971.1	XP_049974368.1	XP_022491033.1	XP_067481858.1	XP_022583748.1	XP_040668575.1	XP_040703266.1	XP_040694064.1	XP_022399597.1	XP_020054284.1	XP_040733199.1	XP_020124615.1	XP_024674125.1	XP_025432766.1	XP_025476312.1	XP_025442536.1	XP_025494324.1	XP_025512674.1	XP_025506022.1	XP_025532983.1	XP_040800130.1	XP_025534800.1	XP_025575501.1	XP_025547260.1	XP_025568100.1	XP_026629933.1	XP_026598564.1	XP_041139954.1	XP_031902979.1	XP_031912773.1	XP_031927052.1	XP_031945542.1	XP_054119368.1	XP_033410338.1	XP_035356726.1	XP_035349776.1	XP_038926438.1	XP_014534687.1	XP_041539800.1	XP_043131520.1	XP_041556762.1	XP_043152486.1	XP_043126222.1	XP_003066465.2	XP_062671352.1	XP_049106300.1	XP_052953588.1		XP_069264443.1	XP_069265049.1	XP_069278074.1	XP_069288132.1	XP_070894183.1	XP_070885603.1	XP_073595490.1	XP_073571536.1	XP_073551585.1	XP_073586886.1	XP_073617606.1	XP_073625768.1	XP_073642787.1
SOG066940.OG0003854	EGE02032.1	KIV82995.1	KIW68937.1	CRG87578.1		KLJ13809.1	CEO59979.1	CEL05317.1		OAX83656.1	KAF7593079.1	OJD11609.1	OOF95088.1	OQE15861.1	PGH32566.1	PGH08443.1	PGH15329.1	PGH20761.1	PLN84033.1	PYI12272.1	PYH90196.1	PYI30719.1	PYI22722.1	RDK43566.1	KAB8079236.1	KAB8224684.1	KAE8148982.1	KAE8309710.1	KAE8328351.1	KAE8338790.1	KAE8349870.1	KAE8379680.1	KAE8416976.1		KAF7122195.1	KAF7714997.1	KAF9891957.1					KAI9368776.1	BDD61265.1	WEW57623.1	KAJ9490841.1	KAJ9638052.1	KAJ9603522.1	KAL1953405.1	KAL2001724.1		KAL2216247.1	KAL2821944.1	KAL2835205.1	KAL2857917.1	KAL2799226.1	KAL3452531.1	KAL3464080.1	KAL3479886.1	KAL3491367.1	KAL3437368.1	KAL4733084.1	KAL4752819.1	KAL4778935.1	KAL4792153.1	KAL4872973.1	KAL4935005.1	KAL4920003.1	KAL4950135.1	KAL4989880.1	KAL4979180.1	KAL5001926.1	KAL5046866.1	KAL5361401.1	KAL5343766.1	KAL6238129.1	KAL7357290.1	KAN3037348.1	KAN3067760.1	KAN3094134.1	KAN3091257.1	KAN4838765.1	KAN4849461.1	KAN4848536.1	KAN4892953.1	KAN4889083.1	KAN4869677.1	CAI7677115.1	CAI7660508.1		CAG8376938.1	CAG8906239.1	XP_751491.2	XP_001272192.1	XP_059603278.1	XP_002481706.1	XP_002541061.1	XP_045271789.1	XP_002625038.1		XP_001246780.1	XP_001537632.1		XP_001266707.1	XP_045287817.1	XP_002791060.1	XP_010757480.1	XP_003176862.1	XP_002850939.1		XP_003021811.1	XP_001816723.1	XP_009159250.1		XP_008726825.1	XP_007805476.1	XP_007756634.1	XP_007742417.1	XP_007730192.1	XP_007722335.1	XP_040634799.1	XP_013265579.1	XP_013280197.1	XP_016616257.1	XP_016247992.1		XP_016263757.1	XP_013267779.1	XP_016231664.1	XP_016228101.1	XP_016629425.1	XP_043147858.1	XP_022504631.1	XP_018698961.1	XP_049974360.1	XP_022490893.1	XP_067481864.1	XP_022583757.1	XP_040664242.1	XP_040708189.1	XP_040694070.1	XP_022399603.1	XP_020054279.1	XP_040733191.1	XP_020124160.1	XP_024674116.1	XP_025432761.1	XP_025476319.1	XP_025442529.1	XP_025494318.1	XP_025512668.1	XP_025506017.1	XP_025532977.1	XP_040800125.1	XP_025534806.1	XP_025575496.1	XP_025547265.1	XP_025568094.1	XP_026629939.1	XP_026604170.1	XP_041139961.1	XP_031902986.1	XP_031912766.1	XP_031927044.1	XP_031945535.1	XP_054119376.1	XP_033410344.1	XP_035356720.1	XP_035349782.1	XP_038926445.1	XP_065957496.1	XP_041539789.1	XP_043131514.1	XP_041552866.1	XP_043152492.1	XP_043126228.1	XP_003066459.2	XP_062667030.1	XP_049106294.1	XP_052954895.1		XP_069264437.1	XP_069265044.1	XP_069278066.1	XP_069288143.1	XP_070905529.1	XP_070881832.1	XP_073598897.1	XP_073576858.1	XP_073551578.1	XP_073587761.1	XP_073619587.1	XP_073633796.1	XP_073642796.1
SOG066941.OG0003854									KZZ86764.1																																KAI5307398.1
SOG066942.OG0003854																																						KAK5952839.1																																																																																																																																														XP_064758437.1
SOG066943.OG0003855	EGE02048.1	KIV77647.1	KIW64863.1	CRG87450.1		KLJ10584.1	CEO59997.1	CEL05297.1		OAX85050.1	KAF7589754.1	OJD19679.1	OOF95077.1	OQE15738.1	PGH30966.1	PGH09122.1	PGH15314.1	PGH20742.1	PLN79923.1	PYI12293.1	PYH90986.1	PYI28277.1	PYI18331.1	RDK43586.1	KAB8079222.1	KAB8224666.1	KAE8145261.1	KAE8309689.1	KAE8328332.1	KAE8338811.1	KAE8349648.1	KAE8383496.1	KAE8416995.1	KAF3388861.1	KAF7116704.1	KAF7717621.1	KAF9891969.1					KAI9372905.1	BDD61249.1	WEW60869.1	KAJ9490833.1	KAJ9643209.1	KAJ9615002.1				KAL2216267.1	KAL2821965.1	KAL2835226.1	KAL2857937.1	KAL2797676.1	KAL3452554.1	KAL3464061.1	KAL3479908.1	KAL3491348.1	KAL3437348.1	KAL4733526.1	KAL4752798.1	KAL4780286.1	KAL4792062.1	KAL4872995.1	KAL4943674.1	KAL4920026.1	KAL4955284.1	KAL4989904.1	KAL4972064.1	KAL5001899.1	KAL5046894.1	KAL5359491.1	KAL5343787.1	KAL6232734.1	KAL7357305.1	KAN3037372.1	KAN3078289.1	KAN3094114.1	KAN3098517.1							CAI7602078.1	CAI7660378.1	CAG8131531.1	CAG8377063.1	CAG8906173.1	XP_751505.1	XP_001272180.1	XP_059599709.1	XP_002481834.1	XP_002584469.1			XP_659538.1	XP_001239482.2	XP_001537620.1		XP_001266720.1	XP_045287804.1	XP_002791072.1	XP_010757486.1	XP_003176847.1	XP_002850955.1	XP_003238807.2	XP_003022957.1	XP_023088582.1	XP_009160297.1		XP_008725917.1		XP_007758948.1	XP_007741703.1	XP_007737306.1	XP_007724735.1	XP_040636519.1	XP_013256899.1	XP_013281364.1	XP_016613321.1	XP_016242808.1	XP_013311640.1	XP_016262145.1	XP_013268398.1	XP_016241088.1		XP_016626955.1	XP_043147871.1	XP_022500892.1	XP_018690518.1	XP_049974344.1	XP_022490667.1	XP_067481885.1	XP_022583768.1	XP_040664222.1	XP_040708170.1	XP_040694085.1	XP_022398709.1	XP_020054264.1	XP_040733071.1	XP_020124631.1	XP_024674101.1	XP_025432746.1	XP_025476338.1	XP_025442511.1	XP_025494303.1	XP_025519927.1	XP_025506000.1	XP_025532962.1	XP_040800109.1	XP_025542212.1	XP_025575478.1	XP_025547282.1	XP_025568074.1	XP_026629957.1	XP_026604189.1	XP_071366090.1	XP_031903018.1	XP_031912742.1	XP_031925647.1	XP_031945516.1	XP_054119479.1	XP_033410357.1	XP_035356702.1	XP_035347498.1	XP_038926467.1	XP_014534721.2	XP_041539770.1	XP_043131496.1	XP_041552887.1	XP_043152505.1	XP_043126241.1	XP_003067075.2	XP_062668963.1	XP_049107483.1	XP_052954908.1		XP_069260603.1	XP_069272465.1	XP_069278026.1	XP_069288176.1	XP_070905549.1	XP_070889496.1	XP_073598918.1	XP_073576839.1	XP_073551559.1	XP_073587741.1	XP_073619607.1	XP_073633818.1	XP_073642810.1
SOG066944.OG0003855																																																																																	KAN4833356.1	KAN4850910.1	KAN4851287.1	KAN4886972.1	KAN4881321.1	KAN4861506.1
SOG066945.OG0003856	EGE02060.1			CRG87426.1		KLJ13184.1	CEO60010.1	CEN59869.1	KZZ93448.1		KAF7589745.1	OJD19665.1	OOF95069.1	OQE15795.1	PGH30954.1	PGH09109.1	PGH15298.1	PGH20730.1	PLN79916.1	PYI12304.1	PYH90995.1	PYI28286.1	PYI18340.1		KAB8079214.1	KAB8224657.1	KAE8144924.1	KAE8309682.1	KAE8328324.1	KAE8338818.1	KAE8348905.1	KAE8383505.1	KAE8417002.1	KAF3389503.1	KAF7116697.1	KAF7713932.1	KAF9891981.1			KAI5287716.1		KAI9368629.1	BDD61233.1	WEW60879.1	KAJ9484897.1						KAL2216017.1	KAL2821184.1	KAL2826124.1	KAL2837650.1	KAL2789100.1	KAL3451165.1	KAL3461005.1	KAL3476189.1	KAL3486336.1	KAL3437860.1	KAL4738444.1	KAL4749982.1	KAL4787710.1	KAL4792468.1	KAL4865878.1	KAL4942987.1	KAL4915222.1	KAL4955712.1	KAL4992367.1	KAL4972743.1	KAL5001551.1	KAL5048086.1	KAL5359500.1	KAL5340471.1	KAL6232707.1	KAL7357319.1	KAN3037388.1	KAN3078305.1	KAN3094088.1	KAN3098526.1							CAI7665414.1	CAI7660279.1	CAG8131942.1	CAG8377139.1	CAG8906143.1	XP_751515.1	XP_001272168.1		XP_002481860.1	XP_002584477.1	XP_045275410.1	XP_002627541.2	XP_661766.1	XP_001239489.2		XP_001212377.1	XP_001266729.1	XP_045287790.1	XP_002791086.1	XP_010757491.1	XP_003176835.1	XP_002850966.1	XP_003238795.1	XP_003022945.1	XP_001816749.1				XP_007800890.1					XP_040636503.1											XP_043147880.1			XP_049974332.1	XP_022490640.1		XP_022583787.1	XP_040671275.1	XP_040701459.1	XP_040694095.1	XP_022398723.1	XP_020054255.1	XP_040736060.1	XP_020124579.1	XP_024674094.1	XP_025432739.1		XP_025441646.1	XP_025486039.1		XP_025505992.1	XP_025532953.1	XP_040800101.1		XP_025575471.1	XP_025547288.1			XP_026608544.1	XP_041139988.2	XP_031903027.1	XP_031912735.1	XP_031925640.1	XP_031945508.1	XP_054119501.1	XP_033410366.1		XP_035347474.1	XP_038926477.1	XP_014534731.1		XP_043131483.1	XP_041559525.1	XP_043152514.1	XP_043126250.1	XP_003067081.2		XP_049108510.1	XP_052954919.1		XP_069260591.1	XP_069272451.1	XP_069278051.1	XP_069283855.1	XP_070901871.1	XP_070881629.1	XP_073596361.1	XP_073571513.1	XP_073551551.1	XP_073590205.1	XP_073620585.1	XP_073628184.1	XP_073642825.1
SOG066946.OG0003856		KIV82173.1	KIW62905.1																																			KAK5950234.1									KAJ9605265.1																																																																	XP_009160347.1		XP_008731627.1		XP_007761331.1	XP_007739535.1	XP_007730097.1	XP_007723598.1			XP_013284129.1	XP_016625724.1	XP_016250211.1			XP_013270727.1		XP_016224553.1	XP_016632414.1		XP_022497607.1	XP_018695302.1																																												XP_062671044.1			XP_064755628.1
SOG066947.OG0003856										OAX78342.1																															KAI5299475.1
SOG066948.OG0003856																								RDK39209.1																																																																						XP_059605196.1																																										XP_067475739.1											XP_025475886.1			XP_025509988.1				XP_025539465.1			XP_025562486.1	XP_026622564.1									XP_035361614.1				XP_041544169.1
SOG066949.OG0003856																																							KAI5290888.1		KAI5300603.1
SOG066950.OG0003856																																														KAJ9638152.1																																																																																XP_016264018.1		XP_016239087.1
SOG066951.OG0003856																																																																																	KAN4831984.1	KAN4861607.1	KAN4864320.1	KAN4893341.1		KAN4868573.1
SOG066952.OG0003857	EGE02061.1			CRG87427.1		KLJ13183.1	CEO60011.1	CEN59868.1			KAF7589744.1	OJD19664.1	OOF95068.1,OOF95134.1	OQE15817.1	PGH30952.1	PGH09108.1	PGH15297.1	PGH20729.1	PLN79915.1	PYI12305.1		PYI28287.1	PYI18341.1	RDK43593.1	KAB8079212.1	KAB8224656.1	KAE8144925.1	KAE8309681.1	KAE8328323.1	KAE8338820.1	KAE8348904.1	KAE8383506.1	KAE8417003.1	KAF3389502.1	KAF7116696.1	KAF7713931.1	KAF9891982.1			KAI5287717.1		KAI9368630.1		WEW60880.1	KAJ9484890.1				KAL2002540.1		KAL2216016.1	KAL2821185.1	KAL2826125.1	KAL2837649.1	KAL2789101.1	KAL3451164.1	KAL3461006.1	KAL3476190.1	KAL3486337.1	KAL3437859.1	KAL4738445.1	KAL4749983.1	KAL4787711.1	KAL4792469.1	KAL4865879.1	KAL4942986.1	KAL4915223.1	KAL4955711.1	KAL4992366.1	KAL4972742.1	KAL5001552.1	KAL5048087.1	KAL5359501.1	KAL5340470.1	KAL6232706.1	KAL7357320.1	KAN3037389.1	KAN3078306.1	KAN3094087.1	KAN3098527.1							CAI7665405.1	CAI7660269.1	CAG8131971.1	CAG8377147.1	CAG8906140.1	XP_751516.1	XP_001272167.1	XP_001389306.1		XP_002584478.1	XP_045275409.1	XP_002627542.2	XP_661765.1	XP_001239488.2		XP_001212376.1	XP_001266730.1	XP_045287789.1	XP_015700523.1	XP_010756950.1	XP_003176834.1	XP_002850967.1	XP_047603613.1	XP_003022944.1	XP_023088585.1									XP_040636502.1											XP_043147881.1			XP_049974331.1	XP_022490758.1	XP_067481894.1	XP_022583788.1	XP_040671276.1	XP_040701460.1	XP_040694096.1	XP_022398724.1	XP_020054254.1	XP_040736059.1	XP_020124578.1	XP_024674093.1	XP_025432738.1	XP_025476348.1	XP_025441647.1	XP_025486038.1	XP_025519919.1	XP_025505991.1	XP_025532952.1	XP_040800100.1	XP_025542220.1	XP_025575470.1	XP_025547289.1	XP_025568066.1	XP_026629968.1	XP_026608545.1	XP_041139989.1	XP_031903028.1	XP_031912734.1	XP_031925639.1	XP_031945507.1	XP_054119500.1	XP_033410367.1	XP_035356693.1	XP_035347475.1	XP_038926478.1	XP_014534732.2	XP_041539760.1	XP_043131482.1	XP_041559524.1	XP_043152515.1	XP_043126251.1	XP_003067080.2		XP_049108509.1	XP_052954920.1		XP_069260590.1	XP_069272450.1	XP_069278052.1	XP_069283856.1	XP_070901872.1	XP_070881628.1	XP_073596360.1	XP_073571514.1	XP_073551550.1	XP_073590204.1	XP_073620584.1	XP_073628185.1	XP_073642826.1
SOG066953.OG0003857		KIV82172.1	KIW62906.1																																			KAK5950235.1								KAJ9628403.1	KAJ9605264.1																																		KAN4841348.1	KAN4869877.1	KAN4865955.1	KAN4893380.1	KAN4884753.1	KAN4868541.1																										XP_009160346.1		XP_008731626.1		XP_007761330.1	XP_007739534.1	XP_007730130.1	XP_007723611.1			XP_013284130.1	XP_016625723.1	XP_016250212.1	XP_013319913.1	XP_016261138.1	XP_013270726.1	XP_016231005.1	XP_016224554.1	XP_016632413.1		XP_022497608.1	XP_018695301.1																																												XP_062671043.1			XP_064755629.1
SOG066954.OG0003857										OAX78341.1																															KAI5299474.1
SOG066955.OG0003858	EGE02087.1			CRG92622.1		KLJ07532.1	CEJ56308.1	CEL07491.1	KZZ88720.1		KAF7593640.1	OJD15476.1	OOF99935.1	OQE30749.1	PGH37125.1	PGH03748.1	PGH01691.1	PGH00069.1	PLN75047.1	PYI10281.1	PYH89466.1	PYI32965.1	PYI15485.1	RDK43900.1	KAB8077818.1	KAB8217793.1	KAE8145928.1	KAE8308325.1	KAE8320502.1	KAE8338607.1	KAE8348391.1	KAE8377247.1	KAE8410569.1	KAF3387391.1	KAF7118929.1	KAF7714575.1	KAF9893062.1			KAI5290656.1	KAI5306586.1	KAI9374289.1	BDD57105.1	WEW54945.1	KAJ9489305.1			KAL1960888.1	KAL2001117.1		KAL2222560.1	KAL2815567.1	KAL2834968.1	KAL2854926.1	KAL2800702.1	KAL3453386.1	KAL3456356.1	KAL3482309.1	KAL3496903.1	KAL3438347.1	KAL4741231.1	KAL4748598.1	KAL4782414.1	KAL4796840.1	KAL4870977.1	KAL4935420.1	KAL4921886.1	KAL4949449.1	KAL4992540.1	KAL4980696.1	KAL5000249.1	KAL5043757.1	KAL5365422.1	KAL5340085.1	KAL6240053.1	KAL7359068.1	KAN3043598.1	KAN3077694.1	KAN3086654.1	KAN3094832.1							CAI7601469.1	CAI7626226.1	CAG8239219.1	CAG8421072.1	CAG8908749.1	XP_754374.1	XP_001271241.1	XP_001399973.3	XP_002479476.1	XP_002582465.1	XP_045272264.1	XP_002626791.2	XP_660698.1	XP_001243972.1	XP_001539068.1	XP_001213323.1	XP_001263216.1	XP_045289107.1	XP_002790893.1	XP_010756535.1	XP_003176807.1	XP_002850223.1	XP_003238769.1	XP_003022919.1	XP_023089080.1									XP_040637938.1											XP_043144420.1			XP_049972332.1	XP_022488852.1	XP_067483231.1	XP_022578777.1	XP_040665737.1	XP_040704460.1	XP_040693053.1	XP_022404109.1	XP_020061394.1	XP_040729779.1	XP_020123280.1	XP_024672527.1	XP_025431510.1	XP_025478913.1	XP_025441633.1	XP_025493001.1	XP_025518365.1	XP_025498000.1	XP_025531171.1	XP_040795047.1	XP_025534346.1	XP_025576123.1	XP_025548712.1	XP_025568623.1	XP_026626893.1	XP_026606339.1	XP_041141160.2	XP_031899530.1	XP_031917126.1	XP_031927820.1	XP_031941806.1	XP_054115326.1	XP_033414421.1	XP_035355444.1	XP_035349213.1	XP_038932354.1	XP_014536394.1	XP_041537428.1	XP_043133346.1	XP_041554395.1	XP_043158603.1	XP_043124859.1	XP_003068777.1		XP_049108562.1	XP_052958693.1		XP_069264413.1	XP_069265022.1	XP_069272901.1	XP_069286572.1	XP_070900574.1	XP_070882611.1	XP_073600241.1	XP_073569509.1	XP_073551982.1	XP_073586748.1	XP_073618033.1	XP_073625317.1	XP_073638661.1
SOG066956.OG0003858		KIV79814.1	KIW66128.1																																											KAJ9616023.1	KAJ9610720.1																																																																	XP_009154191.1		XP_008724790.1		XP_007760035.1	XP_007747794.1	XP_007734936.1	XP_007723885.1			XP_013284470.1	XP_016620483.1	XP_016244310.1	XP_013313863.1	XP_016267134.1	XP_013270550.1	XP_016230675.1	XP_016226337.1	XP_016633867.1		XP_022501440.1	XP_018689790.1																																												XP_062675115.1
SOG066957.OG0003858																																																																																	KAN4848938.1	KAN4854912.1	KAN4854649.1	KAN4893500.1	KAN4887839.1	KAN4859051.1
SOG066958.OG0003859	EGE02157.1			CRG90274.1			CEJ54207.1	CEL09087.1			KAF7597102.1	OJD13396.1	OOF97180.1	OQE17481.1	PGH28758.1	PGG99202.1	PGH16832.1	PGH18314.1	PLN84467.1	PYI06293.1	PYI00149.1	PYI36472.1	PYI20014.1	RDK46396.1	KAB8073378.1	KAB8214423.1	KAE8145126.1	KAE8319001.1	KAE8325889.1	KAE8339820.1	KAE8350391.1	KAE8373135.1	KAE8418182.1	KAF3394182.1	KAF7116728.1	KAF7719911.1	KAF9883132.1			KAI5289836.1	KAI5306798.1	KAI9375724.1	BDD59422.1	WEW57302.1	KAJ9487970.1			KAL1957457.1			KAL2218862.1	KAL2822559.1	KAL2826819.1	KAL2848092.1	KAL2799339.1	KAL3447961.1	KAL3461493.1	KAL3478760.1	KAL3495396.1	KAL3432404.1	KAL4741865.1	KAL4752342.1	KAL4779609.1	KAL4793613.1	KAL4871601.1	KAL4937193.1	KAL4922724.1	KAL4950468.1	KAL4985555.1	KAL4975080.1	KAL4997325.1	KAL5046246.1	KAL5359711.1	KAL5339310.1	KAL6231611.1	KAL7354727.1	KAN3041809.1	KAN3075041.1	KAN3086262.1	KAN3096690.1							CAI7638913.1	CAI7610896.1	CAG8048510.1	CAG8345955.1	CAG8909475.1	XP_750142.2	XP_001269760.1	XP_001388707.1	XP_002483959.1	XP_002583576.1	XP_045278729.1	XP_002626040.1	XP_050467373.1	XP_012213816.1	XP_001538405.1	XP_001212996.1	XP_001265266.1	XP_045286407.1	XP_015703584.1	XP_010763230.1	XP_003175563.1	XP_002847978.1	XP_003234319.2	XP_003022726.1	XP_023090161.1				XP_007786294.1					XP_040638108.1											XP_043151384.1			XP_049968146.1	XP_022487290.1	XP_067482406.1	XP_022582223.1	XP_040669883.1	XP_040703948.1	XP_040693194.1	XP_022403144.1	XP_020059099.1	XP_040738561.1	XP_020119489.1	XP_024675943.1	XP_025429288.1	XP_025482057.1	XP_025445605.1	XP_025490129.1	XP_025516610.1	XP_025507262.1	XP_025529484.1	XP_040805111.1	XP_025544749.1	XP_025573430.1	XP_025549004.1	XP_025558504.1	XP_026626119.1	XP_026608733.1	XP_041143352.1	XP_031899073.1	XP_031910161.1	XP_031930283.1	XP_031937244.1	XP_054123423.1	XP_033413708.1	XP_035356217.1	XP_035339647.1	XP_038927769.1	XP_014537305.1	XP_041539269.1	XP_043132687.1	XP_041556055.1	XP_043155260.1	XP_043125461.1	XP_003071341.2		XP_049106835.1	XP_052958277.1		XP_069257641.1	XP_069267940.1	XP_069282006.1	XP_069286005.1	XP_070898358.1	XP_070890063.1	XP_073600533.1	XP_073571073.1	XP_073542683.1	XP_073590002.1	XP_073616314.1	XP_073624304.1	XP_073641050.1
SOG066959.OG0003859		KIV83848.1	KIW63382.1																																												KAJ9605548.1																																																																		XP_008710774.1	XP_008724434.1		XP_007761736.1	XP_007744617.1	XP_007738361.1	XP_007726940.1		XP_013257713.1	XP_013281097.1	XP_016621593.1	XP_016246183.1	XP_013319266.1		XP_013272351.1		XP_016229333.1	XP_016631473.1		XP_022497899.1	XP_018689235.1																																												XP_062672081.1
SOG066960.OG0003859																																														KAJ9636954.1																																																																																XP_016259809.1
SOG066961.OG0003859																																																																																	KAN4839588.1	KAN4839954.1	KAN4838593.1	KAN4893559.1	KAN4887617.1	KAN4870653.1
SOG066962.OG0003860	EGE02236.1	KIV87374.1	KIW64287.1	CRG90597.1	KKY16612.1	KLJ07122.1	CEJ61774.1	CEL04445.1	KZZ91243.1	OAX83908.1	KAF7591111.1	OJD19386.1	OOF98636.1	OQE12903.1	PGH35666.1	PGH01511.1	PGH02964.1	PGH26855.1	PLN79574.1	PYI01850.1	PYH88814.1	PYI25045.1	PYI24756.1	RDK41286.1	KAB8076392.1	KAB8218466.1	KAE8145425.1	KAE8309320.1	KAE8325213.1	KAE8335544.1	KAE8354626.1	KAE8375454.1	KAE8413478.1	KAF3387577.1	KAF7121756.1	KAF7717722.1	KAF9887030.1			KAI5289887.1		KAI9369517.1	BDD55764.1	WEW57771.1	KAJ9487176.1	KAJ9643725.1	KAJ9613445.1	KAL1955288.1	KAL2002935.1	KAL2105516.1	KAL2221636.1	KAL2817379.1	KAL2814208.1	KAL2853444.1	KAL2800053.1	KAL3453156.1	KAL3467410.1	KAL3476255.1	KAL3497046.1	KAL3435637.1	KAL4735184.1	KAL4754472.1	KAL4786783.1	KAL4800003.1	KAL4874119.1	KAL4943899.1	KAL4917506.1	KAL4958005.1	KAL4987632.1	KAL4980849.1	KAL4998167.1	KAL5048468.1	KAL5358411.1	KAL5334517.1	KAL6233670.1	KAL7353375.1	KAN3048120.1	KAN3071139.1	KAN3082526.1	KAN3095992.1	KAN4837097.1	KAN4853424.1	KAN4846119.1	KAN4883073.1	KAN4888173.1	KAN4851682.1	CAI7569554.1	CAI7650072.1	CAG7995296.1	CAG8289182.1	CAG8901653.1	XP_749678.1	XP_001272655.1	XP_001394896.1	XP_002478938.1	XP_002541215.1	XP_045271490.1	XP_002620753.1	XP_680767.1	XP_001246980.1	XP_001543925.1	XP_001215914.1	XP_001260171.1	XP_045287223.1	XP_002795561.1	XP_010760991.1	XP_003175641.1	XP_002848050.1	XP_003234396.1	XP_003019342.1	XP_023089756.1	XP_009153171.1	XP_008713005.1	XP_008730165.1	XP_007800004.1	XP_007760835.1	XP_007740216.1	XP_007733409.1	XP_007722040.1	XP_040637616.1	XP_013255714.1	XP_013289876.1	XP_016614204.1	XP_016253921.1	XP_013320733.1	XP_016259524.1	XP_013275458.1	XP_016241419.1	XP_016225533.1	XP_016637941.1	XP_043142102.1	XP_022498302.1	XP_018696387.1	XP_049969633.1	XP_022483896.1	XP_067485467.1	XP_022582478.1	XP_040670275.1	XP_040701687.1	XP_040684324.1	XP_022404835.1	XP_020057099.1	XP_040735575.1	XP_020121048.1	XP_024673726.1	XP_025430872.1	XP_025478472.1	XP_025437283.1	XP_025490908.1	XP_025521525.1	XP_025509416.1	XP_025524196.1	XP_040800641.1	XP_025543401.1	XP_025570884.1	XP_025549781.1	XP_025559032.1	XP_026624346.1	XP_026602443.1	XP_041142438.1	XP_031897461.1	XP_031910724.1	XP_031923428.1	XP_031942431.1	XP_054121070.1	XP_033417052.1	XP_035358115.1	XP_035345372.1	XP_038924643.1	XP_014530558.1	XP_041548756.1	XP_043140947.1	XP_041562426.1	XP_043153340.1	XP_043122211.1	XP_003066318.2	XP_062670492.1	XP_049105350.1	XP_052960028.1		XP_069263111.1	XP_069266407.1	XP_069274227.1	XP_069284583.1	XP_070897343.1	XP_070885406.1	XP_073595336.1	XP_073575121.1	XP_073550991.1	XP_073580614.1	XP_073614199.1	XP_073627630.1
SOG066963.OG0003860																																						KAK5955517.1																																																																																																																																														XP_064750614.1
SOG066964.OG0003861	EGE02237.1	KIV87377.1	KIW64284.1	CRG90599.1	KKY16613.1	KLJ07125.1	CEJ61777.1	CEL04448.1		OAX83910.1	KAF7591109.1	OJD19384.1	OOF98639.1	OQE12915.1	PGH35669.1	PGH01508.1	PGH02956.1	PGH26858.1	PLN79577.1	PYI01853.1	PYH88817.1	PYI25042.1	PYI24753.1	RDK41283.1	KAB8076395.1	KAB8218464.1	KAE8145422.1	KAE8309323.1	KAE8325210.1	KAE8335542.1	KAE8354629.1	KAE8375451.1	KAE8413481.1	KAF3386665.1	KAF7121758.1	KAF7717725.1	KAF9887028.1					KAI9369514.1		WEW57769.1	KAJ9487178.1	KAJ9643727.1	KAJ9613448.1	KAL1955285.1	KAL2001383.1		KAL2221642.1	KAL2817376.1	KAL2814205.1	KAL2853447.1	KAL2800050.1	KAL3453154.1	KAL3467407.1	KAL3476258.1	KAL3497049.1	KAL3435635.1	KAL4735187.1	KAL4754475.1	KAL4786786.1	KAL4800001.1	KAL4874116.1	KAL4943902.1	KAL4917509.1	KAL4958008.1	KAL4987635.1	KAL4980852.1	KAL4998170.1	KAL5048466.1	KAL5358414.1	KAL5334514.1	KAL6233673.1	KAL7353371.1	KAN3048122.1	KAN3071142.1	KAN3082529.1	KAN3095989.1	KAN4837095.1	KAN4853422.1	KAN4846117.1	KAN4883070.1	KAN4888175.1	KAN4851685.1	CAI7569524.1	CAI7650104.1	CAG7995247.1	CAG8289039.1	CAG8901659.1	XP_749675.2	XP_001272658.1	XP_059601667.1	XP_002478941.1	XP_002541212.1	XP_045271487.1	XP_031581108.1	XP_680769.2	XP_001246977.2	XP_001543922.1	XP_001215912.1	XP_001260169.1	XP_045287220.1	XP_015703237.1	XP_010760993.1	XP_003175642.1	XP_002848051.1	XP_003234397.2	XP_003019341.1	XP_001819156.1	XP_009153168.1		XP_008730162.1	XP_007800006.1	XP_007760832.1	XP_007740213.1	XP_007733412.1	XP_007722037.1	XP_040637619.1	XP_013255711.1	XP_013289879.1	XP_016614207.1	XP_016253918.1	XP_013320735.1	XP_016259521.1	XP_013275461.1	XP_016241421.1	XP_016225530.1	XP_016637944.1	XP_043142099.1	XP_022498299.1	XP_018696384.1	XP_049969630.1	XP_022483954.1	XP_067485464.1	XP_022582480.1	XP_040670272.1	XP_040701690.1	XP_040684322.1	XP_022404838.1	XP_020057101.1		XP_020121045.1	XP_024673723.1	XP_025430869.1	XP_025478469.1	XP_025437286.1	XP_025490905.1	XP_025521522.1	XP_025509419.1	XP_025524199.1	XP_040800638.1	XP_025543398.1	XP_025570887.1	XP_025549784.1	XP_025559029.1	XP_026624344.1	XP_026602440.1	XP_041142435.2	XP_031897464.1	XP_031910727.1	XP_031923426.1	XP_031942434.1	XP_054121073.1	XP_033417055.1	XP_035358112.1	XP_035345375.1	XP_038924646.1	XP_014530554.2	XP_041548753.1	XP_043140950.1	XP_041562423.1	XP_043153343.1	XP_043122214.1	XP_003066321.1	XP_062670495.1	XP_049105352.1	XP_052960025.1		XP_069263114.1	XP_069266411.1	XP_069274224.1	XP_069284579.1	XP_070897346.1	XP_070885409.1	XP_073595339.1	XP_073575119.1	XP_073550989.1	XP_073580611.1	XP_073614197.1	XP_073627628.1	XP_073643313.1
SOG066965.OG0003862	EGE02241.1			CRG90615.1		KLJ07129.1	CEJ58802.1			OAX83914.1	KAF7585954.1	OJD19380.1	OOF93007.1	OQE32985.1	PGH35673.1	PGH01504.1	PGH02951.1	PGH26828.1	PLN85970.1	PYI03034.1	PYH97549.1	PYI36728.1	PYI15014.1	RDK40841.1	KAB8078805.1	KAB8226490.1	KAE8147931.1	KAE8315447.1	KAE8329542.1	KAE8345418.1	KAE8354393.1	KAE8376892.1	KAE8423860.1		KAF7131196.1	KAF7718543.1	KAF9894726.1						BDD55347.1	WEW57765.1	KAJ9483570.1			KAL1955519.1	KAL2003527.1		KAL2221932.1																									KAL7353368.1	KAN3029051.1	KAN3074279.1	KAN3082451.1	KAN3093813.1							CAI7675065.1	CAI7582344.1			CAG8897784.1	XP_753562.2	XP_001274358.1	XP_001401000.1	XP_002479100.1	XP_002541208.1	XP_045271484.1	XP_002620745.1		XP_001246974.1	XP_001543917.1		XP_001259606.1	XP_045287216.1	XP_015703239.1	XP_010760730.1	XP_003175646.1	XP_002848055.1	XP_003234401.1	XP_003019338.1	XP_023094193.1									XP_040639448.1											XP_043146654.1			XP_049969285.1	XP_022488174.1	XP_067484367.1	XP_022585336.1			XP_040690803.1	XP_022398436.1	XP_020057831.1	XP_040732501.1	XP_020121427.1	XP_024676216.1	XP_025435623.1	XP_025484316.1	XP_025440492.1	XP_025487530.1	XP_025514001.1	XP_025503009.1	XP_025528168.1	XP_040795214.1	XP_025539779.1	XP_025573718.1	XP_025552176.1	XP_025566678.1	XP_026631074.1		XP_071367286.1	XP_031902649.1	XP_031919117.1	XP_031924733.1	XP_031940690.1	XP_054121238.1	XP_033415447.1	XP_035351933.1	XP_035345385.1	XP_038932536.1	XP_014532965.1	XP_041543134.1	XP_043137037.1		XP_043156772.1	XP_043123192.1	XP_003066325.2		XP_049105356.1	XP_052957723.1		XP_069263124.1	XP_069266421.1	XP_069274212.1	XP_069284543.1									XP_073638860.1
SOG066966.OG0003862		KIV87378.1	KIW64283.1																																											KAJ9643728.1	KAJ9613449.1																																																																	XP_009153167.1		XP_008730161.1		XP_007760831.1	XP_007740212.1	XP_007733413.1	XP_007722036.1			XP_013289880.1	XP_016614208.1	XP_016253917.1	XP_013320736.1	XP_016259520.1	XP_013275462.1	XP_016241422.1	XP_016225529.1	XP_016637945.1		XP_022498298.1	XP_018696383.1																																												XP_062670496.1
SOG066967.OG0003862								CEL03084.1																																		KAI9375764.1										KAL2802909.1	KAL2830924.1	KAL2846434.1	KAL2801053.1	KAL3452104.1	KAL3457204.1	KAL3475134.1	KAL3492757.1	KAL3439107.1	KAL4739147.1	KAL4753645.1	KAL4784181.1	KAL4797533.1	KAL4872502.1	KAL4940857.1	KAL4917010.1	KAL4948451.1	KAL4984914.1	KAL4979503.1	KAL4993760.1	KAL5052011.1		KAL5338556.1	KAL6235628.1																								XP_657841.1																																							XP_040662004.1	XP_040705938.1																				XP_026601393.1														XP_041551260.1												XP_070900904.1	XP_070881137.1	XP_073591387.1	XP_073577518.1		XP_073586291.1	XP_073618545.1	XP_073630852.1
SOG066968.OG0003862																																																																									KAL5355995.1																													XP_001216262.1
SOG066969.OG0003862																																																																																	KAN4845592.1	KAN4871352.1	KAN4870194.1	KAN4876412.1	KAN4884261.1	KAN4862925.1
SOG066970.OG0003862																																																																																									CAG7951520.1	CAG8376335.1
SOG066971.OG0003863	EGE02244.1	KIV87354.1	KIW64627.1	CRG90618.1	KKY13717.1	KLJ07132.1	CEJ58804.1	CEL03010.1		OAX79974.1	KAF7585956.1	OJD19377.1		OQE32590.1	PGH35676.1	PGH01501.1	PGH02946.1	PGH26832.1	PLN85968.1		PYH97551.1	PYI36725.1	PYI15012.1	RDK40843.1	KAB8078806.1	KAB8226488.1	KAE8147925.1	KAE8315450.1	KAE8329540.1	KAE8345421.1	KAE8354392.1	KAE8376894.1	KAE8423862.1	KAF3384647.1	KAF7131194.1	KAF7718545.1	KAF9894728.1	KAK5949558.1				KAI9375742.1	BDD55349.1	WEW57762.1	KAJ9483574.1	KAJ9643701.1	KAJ9604358.1	KAL1955522.1	KAL2003525.1	KAL2111440.1	KAL2221934.1	KAL2809577.1	KAL2820487.1	KAL2833139.1	KAL2801121.1	KAL3452164.1	KAL3468653.1	KAL3470999.1	KAL3493257.1	KAL3436819.1	KAL4734715.1	KAL4754727.1	KAL4788701.1	KAL4793001.1	KAL4863137.1	KAL4941026.1	KAL4913937.1	KAL4955109.1	KAL4983533.1	KAL4980544.1	KAL4997583.1	KAL5041391.1	KAL5356010.1	KAL5339022.1	KAL6238095.1	KAL7353365.1	KAN3029053.1	KAN3074281.1	KAN3082449.1	KAN3093811.1	KAN4837083.1	KAN4853414.1	KAN4851077.1	KAN4883064.1	KAN4888189.1	KAN4851696.1	CAI7675080.1	CAI7582398.1	CAG8071008.1	CAG8267979.1	CAG8897778.1	XP_077660972.1	XP_001274361.1	XP_001401003.3	XP_002479096.1	XP_002541205.1	XP_045271481.1	XP_031581104.1	XP_050467656.1	XP_001246954.1	XP_001543914.1	XP_001216249.1	XP_001259608.1	XP_045287213.1	XP_015701637.1	XP_010760996.1	XP_003175649.1	XP_002848059.1	XP_003234404.2	XP_003019335.1	XP_001827445.3	XP_009153275.1	XP_008716805.1	XP_008730414.1		XP_007761083.1	XP_007750284.1	XP_007733279.1	XP_007728078.1	XP_040639447.1		XP_013290186.1	XP_016614661.1	XP_016253579.1	XP_013320709.1	XP_016259556.1	XP_013275595.1	XP_016241395.1	XP_016225082.1	XP_016638253.1	XP_043146656.1	XP_022498567.1	XP_018696081.1		XP_022488292.1	XP_067484369.1	XP_022585334.1	XP_040668989.1	XP_040700877.1	XP_040690801.1	XP_022398435.1	XP_020057834.1	XP_040732506.1	XP_020121435.1	XP_024676218.1	XP_025435621.1	XP_025484344.1	XP_025440494.1	XP_025487532.1	XP_025514003.1	XP_025503011.1	XP_025528166.1	XP_040795212.1	XP_025539777.1		XP_025552179.1	XP_025566680.1	XP_026631069.1	XP_026601723.1	XP_041151431.1	XP_031902647.1	XP_031919115.1	XP_031924731.1	XP_031940691.1	XP_054121234.1	XP_033415449.1	XP_035351936.1	XP_035345388.1	XP_038932533.1	XP_014532967.1	XP_041543137.1	XP_043137035.1	XP_041561635.1	XP_043156770.1	XP_043123194.1	XP_003066328.2	XP_062670470.1	XP_049105359.1	XP_052957721.1	XP_064756385.1	XP_069263100.1	XP_069266400.1	XP_069274210.1	XP_069284545.1	XP_070900131.1	XP_070881160.1	XP_073594587.1	XP_073567352.1	XP_073549523.1	XP_073583277.1	XP_073611990.1	XP_073624746.1	XP_073638858.1
SOG066972.OG0003863													OOF92601.1							PYI08130.1																																																																																																																																							XP_025576578.1
SOG066973.OG0003864	EGE02245.1	KIV87355.1	KIW64626.1	CRG90617.1	KKY13716.1	KLJ07133.1	CEJ58803.1	CEL03009.1			KAF7585957.1	OJD19376.1	OOF93009.1	OQE33043.1	PGH35677.1	PGH01500.1	PGH02945.1	PGH26833.1	PLN85966.1	PYI03032.1	PYH97552.1	PYI36724.1	PYI15011.1	RDK40844.1	KAB8078807.1	KAB8226487.1	KAE8147926.1	KAE8315451.1	KAE8329539.1	KAE8345422.1	KAE8354391.1	KAE8376896.1	KAE8423863.1		KAF7131193.1	KAF7718544.1	KAF9894729.1	KAK5949557.1				KAI9375743.1		WEW57761.1	KAJ9483575.1	KAJ9643703.1	KAJ9604359.1	KAL1955523.1			KAL2221935.1	KAL2809576.1	KAL2820486.1	KAL2833140.1	KAL2801122.1	KAL3452165.1	KAL3468652.1	KAL3470998.1	KAL3493255.1	KAL3436818.1	KAL4734714.1	KAL4754728.1	KAL4788702.1	KAL4793000.1	KAL4863136.1	KAL4941025.1	KAL4913936.1	KAL4955110.1	KAL4983534.1	KAL4980545.1	KAL4997584.1	KAL5041392.1	KAL5356009.1	KAL5339021.1	KAL6238096.1	KAL7353364.1	KAN3029054.1	KAN3074282.1	KAN3082448.1	KAN3093810.1	KAN4837082.1	KAN4853413.1	KAN4851078.1	KAN4883063.1	KAN4888190.1	KAN4851695.1	CAI7675085.1	CAI7582408.1	CAG8070970.1	CAG8267947.1	CAG8897775.1	XP_753565.1	XP_001274362.1	XP_001401004.1	XP_002479097.1	XP_002541203.1	XP_045271480.1	XP_031581103.1	XP_050467655.1	XP_001246953.2	XP_001543912.1	XP_001216250.1	XP_001259609.1	XP_045287212.1	XP_015701638.1	XP_010760732.1	XP_003175650.1	XP_002848060.1		XP_003019334.1	XP_023094194.1	XP_009153273.1	XP_008716806.1	XP_008730415.1	XP_007802682.1	XP_007761084.1	XP_007750285.1	XP_007733283.1	XP_007728076.1	XP_040639446.1	XP_013256004.1	XP_013290187.1	XP_016614660.1	XP_016253578.1	XP_013320711.1	XP_016259552.1	XP_013275594.1	XP_016241397.1	XP_016225081.1	XP_016638254.1	XP_043146657.1	XP_022498568.1	XP_018696080.1	XP_049969286.1	XP_022488308.1	XP_067484370.1	XP_022585333.1	XP_040668988.1	XP_040700878.1	XP_040690800.1	XP_022398434.1	XP_020057835.1	XP_040732505.1	XP_020121432.1	XP_024676219.1	XP_025435620.1	XP_025484343.1	XP_025440495.1	XP_025487533.1	XP_025514004.1	XP_025503012.1	XP_025528165.1	XP_040795211.1	XP_025539776.1	XP_025573724.1	XP_025552180.1	XP_025566681.1	XP_026631068.1	XP_026601724.1	XP_041151430.1	XP_031902646.1	XP_031919114.1	XP_031924730.1	XP_031940692.1	XP_054121235.1	XP_033415450.1	XP_035351937.1	XP_035345387.1	XP_038932532.1	XP_014532968.1	XP_041543138.1	XP_043137034.1	XP_041561636.1	XP_043156769.1	XP_043123195.1	XP_065979884.1	XP_062670471.1	XP_049105360.1	XP_052957720.1	XP_064756386.1	XP_069263101.1	XP_069266401.1	XP_069274209.1	XP_069284546.1	XP_070900132.1	XP_070881159.1	XP_073594588.1	XP_073565783.1	XP_073549524.1	XP_073583278.1	XP_073611991.1	XP_073624745.1	XP_073638857.1
SOG066974.OG0003865	EGE02254.1			CRG90625.1			CEJ58815.1	CEL03001.1		OAX83103.1	KAF7586316.1	OJD19368.1	OOF93021.1	OQE32865.1	PGH35690.1,PGH28716.1	PGH01491.1	PGH05590.1	PGH26878.1	PLN85957.1	PYI02888.1		PYI28399.1	PYI18005.1	RDK40854.1	KAB8078815.1	KAB8226479.1	KAE8154513.1	KAE8315459.1	KAE8329531.1	KAE8345430.1	KAE8354382.1	KAE8376904.1	KAE8423871.1	KAF3385356.1	KAF7118021.1	KAF7718555.1	KAF9894738.1	KAK5948315.1		KAI5291709.1		KAI9375751.1	BDD55362.1	WEW57752.1	KAJ9481953.1			KAL1955533.1	KAL2003516.1		KAL2221943.1	KAL2809568.1	KAL2820477.1	KAL2833148.1	KAL2801130.1	KAL3452173.1	KAL3468643.1	KAL3470990.1	KAL3493247.1	KAL3436809.1	KAL4734706.1	KAL4754735.1	KAL4788711.1	KAL4792992.1	KAL4863127.1	KAL4935652.1	KAL4913927.1	KAL4955118.1	KAL4983541.1	KAL4980553.1	KAL4997593.1	KAL5041400.1	KAL5356000.1	KAL5339012.1	KAL6238103.1	KAL7353353.1	KAN3029060.1	KAN3074290.1	KAN3082440.1	KAN3093802.1							CAI7592408.1	CAI7669136.1	CAG8070732.1	CAG8267612.1	CAG8897751.1	XP_753573.2	XP_001274370.1	XP_001401019.1	XP_002479088.1	XP_002541192.1	XP_045271470.1	XP_002620732.1	XP_662336.1	XP_001246944.1	XP_001543904.1	XP_001216257.1	XP_001259617.1	XP_045287202.1	XP_015703241.1	XP_010761002.1	XP_003175659.1	XP_002848070.1	XP_003234414.1	XP_003023334.1	XP_001827453.3									XP_040639440.1											XP_043146665.1			XP_049969297.1	XP_022488433.1	XP_067484380.1	XP_022585325.1	XP_040668979.1	XP_040700891.1	XP_040690792.1	XP_022398428.1	XP_020057846.1	XP_040732517.1		XP_024676228.1	XP_025435612.1	XP_025474473.1	XP_025436125.1	XP_025487541.1	XP_025514014.1	XP_025503021.1	XP_025528157.1	XP_040799843.1	XP_025539766.1	XP_025570992.1	XP_025552188.1	XP_025566691.1	XP_026631056.1	XP_026601732.1	XP_041151422.1	XP_031902637.1	XP_031919106.1	XP_031924720.1	XP_031940701.1	XP_054121227.1	XP_033415458.1	XP_035351947.1	XP_035345395.1	XP_038932522.1	XP_014532970.1	XP_041543148.1	XP_043137028.1	XP_041561644.1	XP_043156761.1	XP_043123203.1	XP_003066338.2		XP_049105369.1	XP_052957733.1	XP_064756739.1	XP_069263093.1	XP_069266392.1	XP_069274201.1	XP_069284556.1	XP_070900141.1	XP_070881151.1	XP_073594596.1	XP_073565792.1	XP_073549532.1	XP_073583286.1	XP_073611999.1	XP_073630397.1	XP_073638849.1
SOG066975.OG0003865		KIV86757.1																																																																																																																																																																															XP_062669855.1
SOG066976.OG0003865			KIW64150.1																																											KAJ9639138.1	KAJ9613466.1																																																																	XP_009159809.1	XP_008716413.1	XP_008730066.1		XP_007760737.1	XP_007740781.1	XP_007733813.1	XP_007721932.1			XP_013285801.1	XP_016624569.1	XP_016254472.1	XP_013321227.1	XP_016260288.1	XP_013271410.1	XP_016241313.1	XP_016225609.1	XP_016635804.1		XP_022505373.1	XP_018699141.1
SOG066977.OG0003865																																																																																	KAN4837112.1	KAN4855757.1	KAN4844686.1	KAN4883080.1	KAN4888157.1	KAN4851674.1
SOG066978.OG0003866	EGE02255.1			CRG90607.1		KLJ06521.1	CEJ61783.1	CEL04454.1		OAX83993.1	KAF7595121.1	OJD16289.1		OQE12904.1	PGH31919.1	PGH05564.1	PGG96893.1	PGH19528.1	PLN79586.1		PYH87934.1	PYI26263.1	PYI17177.1	RDK41274.1	KAB8076400.1	KAB8218459.1	KAE8144780.1	KAE8309329.1	KAE8325205.1	KAE8335537.1	KAE8354633.1	KAE8375446.1	KAE8413487.1	KAF3386662.1	KAF7121764.1	KAF7717731.1	KAF9887023.1					KAI9373581.1	BDD55773.1		KAJ9487171.1			KAL1953894.1	KAL2001378.1		KAL2221647.1	KAL2817371.1	KAL2814200.1	KAL2853453.1	KAL2800045.1	KAL3453148.1	KAL3467402.1	KAL3476263.1	KAL3497055.1	KAL3435629.1	KAL4735192.1	KAL4754480.1	KAL4786791.1	KAL4799996.1	KAL4874088.1	KAL4943907.1	KAL4917514.1	KAL4958013.1	KAL4987640.1	KAL4980857.1	KAL4998175.1	KAL5048461.1	KAL5358419.1	KAL5338853.1	KAL6233678.1	KAL7353337.1	KAN3048127.1	KAN3071147.1	KAN3082536.1	KAN3095984.1	KAN4845503.1						CAI7610440.1	CAI7650159.1	CAG7995044.1	CAG8288751.1	CAG8901677.1	XP_749669.1	XP_001272665.1		XP_002478946.1		XP_045271453.1	XP_002620713.1	XP_680775.1		XP_001543891.1	XP_001215907.1	XP_001260163.1	XP_045287180.1	XP_002795601.1	XP_010761006.1	XP_003175660.1	XP_002848071.1	XP_003234415.1	XP_003023332.1	XP_023089750.1									XP_040637624.1											XP_043142093.1			XP_049969624.1	XP_022483982.1	XP_067485459.1	XP_022582485.1	XP_040670266.1	XP_040701696.1	XP_040684317.1	XP_022404843.1	XP_020052821.1	XP_040735569.1	XP_020121036.1	XP_024673703.1	XP_025435231.1	XP_025478460.1	XP_025440354.1	XP_025486420.1	XP_025521514.1	XP_025498125.1	XP_025525788.1	XP_040797613.1	XP_025543390.1		XP_025552902.1	XP_025559021.1	XP_026624339.1	XP_026602434.1	XP_041142429.1	XP_031897469.1	XP_031910733.1	XP_031922426.1	XP_031942439.1	XP_054121078.1	XP_033417061.1	XP_035358104.1	XP_035345380.1	XP_038924652.1	XP_014530548.1	XP_041548744.1	XP_043140955.1	XP_041562417.1	XP_043153349.1	XP_043122220.1				XP_052960020.1		XP_069263119.1	XP_069266417.1	XP_069274219.1	XP_069284573.1	XP_070897351.1	XP_070885414.1	XP_073595344.1	XP_073575088.1	XP_073550984.1	XP_073580606.1	XP_073613837.1	XP_073627623.1	XP_073643304.1
SOG066979.OG0003866		KIV86107.1	KIW63915.1		KKY13711.1																																									KAJ9617403.1	KAJ9613157.1																																			KAN4859999.1	KAN4858912.1	KAN4878648.1	KAN4882563.1	KAN4862837.1																										XP_009155519.1	XP_008716720.1	XP_008729835.1		XP_007760521.1	XP_007740246.1	XP_007728806.1	XP_007720864.1		XP_013256524.1	XP_013285898.1	XP_016614175.1	XP_016254380.1	XP_013321420.1	XP_016264569.1	XP_013267111.1	XP_016233387.1	XP_016224091.1	XP_016627058.1		XP_022505283.1	XP_018690566.1																																												XP_062667639.1
SOG066980.OG0003866													OOF92604.1							PYI08128.1																																																																																																																																							XP_025576576.1
SOG066981.OG0003866																																						KAK5951214.1																																																																																																																																														XP_064756033.1
SOG066982.OG0003866																																												WEW57742.1																																																				XP_002541182.1				XP_001246933.2																																																																												XP_003066348.2		XP_049105509.1
SOG066983.OG0003867	EGE02304.1	KIV86839.1	KIW64421.1	CRG84356.1		KLJ12543.1	CEJ58482.1	CEL03165.1	KZZ89481.1	OAX83320.1	KAF7596361.1	OJD16782.1	OOF94589.1	OQE32622.1	PGH29895.1	PGH05538.1	PGG95265.1	PGH19566.1	PLN86015.1	PYI01910.1	PYH89884.1	PYI28471.1	PYI20398.1	RDK46434.1	KAB8069246.1	KAB8222606.1	KAE8146800.1	KAE8311429.1	KAE8326910.1	KAE8342304.1	KAE8350409.1	KAE8372041.1	KAE8413203.1	KAF3384729.1	KAF7116837.1	KAF7712748.1	KAF9894688.1	KAK5948324.1		KAI5291538.1		KAI9368470.1	BDD62722.1	WEW57705.1	KAJ9491364.1	KAJ9626159.1	KAJ9604447.1		KAL2003407.1	KAL2106828.1	KAL2221902.1	KAL2810765.1	KAL2830789.1	KAL2853294.1	KAL2796352.1	KAL3452030.1	KAL3459161.1	KAL3473017.1	KAL3495310.1	KAL3439160.1	KAL4733983.1	KAL4753699.1	KAL4779210.1	KAL4794531.1	KAL4872586.1	KAL4943280.1	KAL4919828.1	KAL4948169.1	KAL4985971.1	KAL4979549.1	KAL5002037.1	KAL5051951.1	KAL5355959.1	KAL5338642.1	KAL6233025.1	KAL7353295.1	KAN3042330.1	KAN3074246.1	KAN3082487.1	KAN3084520.1	KAN4845689.1	KAN4870365.1	KAN4870096.1	KAN4876509.1	KAN4884360.1	KAN4863040.1	CAI7634746.1	CAI7596495.1	CAG8273479.1	CAG8298647.1	CAG8909293.1	XP_753534.1	XP_001274408.1	XP_059603105.1	XP_002340366.1	XP_002541148.1	XP_045275992.1	XP_002628173.1	XP_657794.2	XP_001246893.2	XP_001543858.1	XP_001216304.1	XP_001259579.1	XP_045287144.1	XP_002795634.1	XP_010760759.1	XP_003175711.1	XP_002848128.1	XP_003234465.1	XP_003020968.1	XP_001822139.1	XP_009153379.1	XP_008716348.1	XP_008730280.1	XP_007799972.1	XP_007760951.1	XP_007740088.1	XP_007733558.1	XP_007721772.1	XP_040633781.1	XP_013255528.1	XP_013289970.1	XP_016617430.1	XP_016253828.1	XP_013321151.1	XP_016264294.1	XP_013271472.1	XP_016232022.1	XP_016225368.1	XP_016638037.1	XP_043146625.1	XP_022502177.1	XP_018696307.1	XP_049969027.1	XP_022493330.1	XP_067482447.1	XP_022585365.1	XP_040661944.1	XP_040705880.1	XP_040690833.1	XP_022396196.1	XP_020055052.1	XP_040734276.1	XP_020118280.1	XP_024676171.1	XP_025428805.1	XP_025474574.1	XP_025441021.1	XP_025494001.1	XP_025516648.1	XP_025501853.1	XP_025525853.1	XP_040803949.1	XP_025544702.1	XP_025580484.1	XP_025553222.1	XP_025560500.1	XP_026626019.1	XP_026601458.1	XP_041144854.1	XP_031895032.1	XP_031908723.1	XP_031920591.1	XP_031938888.1	XP_054117068.1	XP_033415421.1	XP_035356169.1	XP_035344593.1	XP_038933147.1	XP_014533291.1	XP_041539238.1	XP_043137064.1	XP_041551319.1	XP_043156797.1	XP_043123164.1	XP_003066380.2	XP_062669927.1	XP_049105480.1	XP_052960268.1	XP_064756733.1	XP_069259384.1	XP_069272072.1	XP_069279304.1	XP_069284512.1	XP_070900973.1	XP_070881330.1	XP_073593097.1	XP_073577421.1	XP_073544198.1	XP_073583693.1	XP_073618452.1	XP_073631666.1	XP_073638921.1
SOG066984.OG0003868	EGE02305.1	KIV86838.1	KIW64422.1	CRG84355.1		KLJ12544.1	CEJ58481.1	CEL03166.1		OAX83321.1	KAF7596360.1	OJD16781.1	OOF94588.1	OQE33039.1	PGH29894.1	PGH05537.1	PGG95267.1	PGH19570.1	PLN86016.1	PYI01909.1	PYH89885.1	PYI28470.1	PYI20399.1	RDK46433.1	KAB8069245.1	KAB8222607.1	KAE8146799.1	KAE8311430.1	KAE8326911.1	KAE8342303.1	KAE8350408.1	KAE8372042.1	KAE8413202.1	KAF3384730.1	KAF7116838.1	KAF7712747.1	KAF9894687.1					KAI9368471.1	BDD62724.1	WEW57704.1	KAJ9491365.1	KAJ9626150.1	KAJ9604448.1		KAL2003406.1		KAL2221901.1	KAL2810766.1	KAL2830788.1	KAL2853293.1	KAL2796351.1	KAL3452029.1	KAL3459162.1	KAL3473016.1	KAL3495309.1	KAL3439161.1	KAL4733982.1	KAL4753700.1	KAL4779211.1	KAL4794530.1	KAL4872587.1	KAL4943279.1	KAL4919827.1	KAL4948168.1	KAL4985972.1	KAL4979550.1	KAL5002038.1	KAL5051950.1	KAL5355960.1	KAL5338643.1	KAL6233026.1	KAL7353294.1	KAN3042331.1	KAN3074247.1	KAN3082488.1	KAN3084519.1							CAI7634736.1	CAI7596506.1			CAG8909294.1	XP_077660977.1	XP_001274409.1	XP_001388661.1	XP_002340367.1	XP_002541147.1	XP_045275991.1	XP_002628172.1	XP_657793.1	XP_001246891.1	XP_001543857.1	XP_001216303.1	XP_001259578.1	XP_045287143.1	XP_002795636.1	XP_010761020.1	XP_003175712.1	XP_002848129.1	XP_003234466.1	XP_003020969.1	XP_001822138.1	XP_009153378.1	XP_008716349.1	XP_008730281.1	XP_007799977.1	XP_007760952.1	XP_007740087.1	XP_007733557.1	XP_007721771.1	XP_040633780.1	XP_013255529.1	XP_013289969.1	XP_016617429.1	XP_016253829.1	XP_013321150.1	XP_016264285.1	XP_013271471.1	XP_016232032.1	XP_016225367.1	XP_016638036.1	XP_043146624.1	XP_022502178.1	XP_018696308.1	XP_049969026.1	XP_022493521.1	XP_067482446.1	XP_022585366.1	XP_040661943.1	XP_040705879.1	XP_040690834.1	XP_022396197.1	XP_020055053.1	XP_040734277.1	XP_020118279.1	XP_024676170.1	XP_025428804.1	XP_025474575.1	XP_025441020.1	XP_025494002.1	XP_025516647.1	XP_025501854.1	XP_025525852.1	XP_040803948.1	XP_025544703.1	XP_025580483.1	XP_025553221.1	XP_025560501.1	XP_026626020.1	XP_026601459.1	XP_041144855.1	XP_031895033.1	XP_031908724.1	XP_031925960.1	XP_031938889.1	XP_054117067.1	XP_033415420.1	XP_035356170.1	XP_035344592.1	XP_038933148.1	XP_014533292.1	XP_041539239.1	XP_043137065.1	XP_041551320.1	XP_043156798.1	XP_043123163.1	XP_003066381.1	XP_062669926.1	XP_049105479.1	XP_052960267.1		XP_069259392.1	XP_069272078.1	XP_069279303.1	XP_069284511.1	XP_070900974.1	XP_070881329.1	XP_073593098.1	XP_073577420.1	XP_073544197.1	XP_073583692.1	XP_073618451.1	XP_073631667.1	XP_073638922.1
SOG066985.OG0003868																																						KAK5955547.1																																																																																																																																														XP_064756626.1
SOG066986.OG0003868																																																																																	KAN4845569.1	KAN4871332.1	KAN4870213.1	KAN4876834.1	KAN4884243.1	KAN4862906.1
SOG066987.OG0003868																																																																																									CAG7985947.1	CAG8415484.1
SOG066988.OG0003869	EGE02340.1		KIW63115.1	CRG86152.1	KKY21926.1	KLJ13737.1	CEJ57412.1	CEL07614.1		OAX83569.1	KAF7592687.1	OJD15436.1	OOG00018.1	OQE16068.1	PGH34524.1	PGH09451.1	PGG95492.1	PGH23103.1		PYI06033.1	PYH97388.1	PYI26610.1	PYI21290.1		KAB8078888.1	KAB8219848.1	KAE8146273.1	KAE8318485.1	KAE8320990.1	KAE8338961.1	KAE8351350.1	KAE8380961.1	KAE8418758.1	KAF3390637.1	KAF7131475.1	KAF7712421.1	KAF9893177.1					KAI9371038.1		WEW59121.1	KAJ9491800.1	KAJ9623824.1	KAJ9605406.1	KAL1960661.1	KAL2003846.1		KAL2222645.1	KAL2818910.1	KAL2834868.1	KAL2855285.1	KAL2794483.1	KAL3453269.1	KAL3466216.1	KAL3482257.1	KAL3496788.1	KAL3438286.1	KAL4736303.1	KAL4749910.1	KAL4783185.1	KAL4796205.1	KAL4865067.1	KAL4944506.1	KAL4921986.1	KAL4948991.1	KAL4992598.1	KAL4980788.1	KAL4998276.1	KAL5049264.1	KAL5365016.1	KAL5336119.1	KAL6239999.1	KAL7353577.1	KAN3033360.1	KAN3073553.1	KAN3085118.1	KAN3091992.1							CAI7616211.1	CAI7673157.1	CAG8293722.1	CAG8419323.1	CAG8888688.1	XP_754241.2	XP_001271363.1		XP_002479849.1	XP_002540682.1	XP_045277546.1	XP_002623158.1	XP_660752.1	XP_001246321.1	XP_001544084.1	XP_001213224.1	XP_001263079.1	XP_045287476.1	XP_002792038.1	XP_010761558.1	XP_003176593.1	XP_002850012.1	XP_047603568.1	XP_003022180.1	XP_023091533.1			XP_008731818.1		XP_007761521.1	XP_007751821.1	XP_007734707.1	XP_007727826.1	XP_040635272.1	XP_013257767.1	XP_013280812.1	XP_016613893.1		XP_013320039.1	XP_016261483.1	XP_013271300.1	XP_016234884.1	XP_016229038.1	XP_016631686.1	XP_043144551.1	XP_022496363.1	XP_018688996.1	XP_049965534.1	XP_022486079.1		XP_022578907.1	XP_040665638.1	XP_040704355.1	XP_040690197.1	XP_022396686.1	XP_020061296.1	XP_040729430.1	XP_020123048.1		XP_025434665.1		XP_025445763.1	XP_025485730.1		XP_025506725.1	XP_025531274.1	XP_040801012.1		XP_025572546.1	XP_025546816.1			XP_026606439.1	XP_041146182.2	XP_031897276.1	XP_031914557.1	XP_031922361.1	XP_031942082.1	XP_054115655.1	XP_033418165.1		XP_035343167.1	XP_038931917.1	XP_065957855.1		XP_043133213.1	XP_041554287.1	XP_043158731.1	XP_043124980.1	XP_003066819.2		XP_049110068.1	XP_052952506.1		XP_069259857.1	XP_069268948.1	XP_069274372.1	XP_069286485.1	XP_070900453.1	XP_070881046.1	XP_073600186.1	XP_073568431.1	XP_073552112.1	XP_073586649.1	XP_073617886.1	XP_073628957.1	XP_073636226.1
SOG066989.OG0003869		KIV83823.1																																																																																																														XP_009161593.1																																																																	XP_062672046.1
SOG066990.OG0003869									KZZ91533.1																																KAI5306290.1
SOG066991.OG0003869																			PLN78204.1																																																																																																																														XP_024671236.1
SOG066992.OG0003869																								RDK41491.1																																																																						XP_001393588.1																																										XP_067476914.1											XP_025482682.1			XP_025515728.1				XP_025533747.1			XP_025562860.1	XP_026625521.1									XP_035362193.1				XP_041542407.1
SOG066993.OG0003869																																							KAI5292788.1	KAI5287085.1
SOG066994.OG0003869																																																																																	KAN4840536.1	KAN4850848.1	KAN4842260.1	KAN4892543.1	KAN4883326.1	KAN4871241.1
SOG066995.OG0003870	EGE02358.1	KIV80004.1	KIW72776.1	CRG85897.1	KKY18350.1	KLJ11934.1	CEJ56224.1	CEL08015.1	KZZ96455.1	OAX84379.1	KAF7590530.1	OJD18152.1	OOF99764.1	OQE15518.1	PGH32930.1	PGG98948.1	PGH11344.1	PGH19374.1		PYI10216.1	PYH90134.1	PYI34124.1	PYI13816.1	RDK44086.1	KAB8071520.1	KAB8213392.1	KAE8150134.1	KAE8307721.1	KAE8328771.1	KAE8340997.1	KAE8348441.1	KAE8382562.1	KAE8411320.1	KAF3386966.1	KAF7114120.1	KAF7719821.1	KAF9889943.1			KAI5288708.1	KAI5306315.1	KAI9369097.1	BDD57050.1	WEW55232.1	KAJ9484970.1		KAJ9608697.1	KAL1953062.1			KAL2222969.1	KAL2809781.1	KAL2827075.1	KAL2835531.1	KAL2796834.1	KAL3453792.1	KAL3461289.1	KAL3470848.1	KAL3493817.1	KAL3434464.1	KAL4743412.1	KAL4754039.1	KAL4786153.1	KAL4791830.1	KAL4873472.1	KAL4945014.1	KAL4918515.1	KAL4953819.1	KAL4991351.1	KAL4979243.1	KAL5002360.1	KAL5050051.1	KAL5357849.1	KAL5338735.1	KAL6235771.1	KAL7359014.1	KAN3048782.1	KAN3077519.1	KAN3090149.1	KAN3099053.1	KAN4832736.1	KAN4844545.1	KAN4853803.1	KAN4876022.1	KAN4883085.1	KAN4867147.1	CAI7570527.1	CAI7571373.1	CAG8062167.1	CAG8421683.1	CAG8888012.1	XP_754547.1	XP_001271076.1	XP_059606853.1	XP_002480396.1	XP_002582754.1	XP_045272309.1	XP_002626732.1	XP_662521.1	XP_001244312.2	XP_001539007.1	XP_001213779.1	XP_001263387.1	XP_045284616.1	XP_015702541.1	XP_010756053.1	XP_003176925.1	XP_002850871.1	XP_003238541.1	XP_003021590.1	XP_023090031.1	XP_009155058.1	XP_008711238.1	XP_008722736.1	XP_007802271.1	XP_007753281.1	XP_007749952.1	XP_007731873.1	XP_007724883.1	XP_040638274.1	XP_013260840.1	XP_013281538.1	XP_016616918.1	XP_016255816.1	XP_013310805.1		XP_013273593.1		XP_016219625.1	XP_016631283.1	XP_043144253.1	XP_022496520.1	XP_018693008.1	XP_049972049.1	XP_022486070.1	XP_067483423.1	XP_022586157.1	XP_040666201.1	XP_040704927.1	XP_040692881.1	XP_022402350.1	XP_020061554.1	XP_040728943.1	XP_020120498.1		XP_025427345.1	XP_025481432.1	XP_025444576.1	XP_025486756.1	XP_025509592.1	XP_025506115.1	XP_025523398.1	XP_040800275.1	XP_025544120.1	XP_025575936.1	XP_025554660.1	XP_025568229.1	XP_026623531.1	XP_026605879.1	XP_071363882.1	XP_031895420.1	XP_031911804.1	XP_031920769.1	XP_031936129.1	XP_054116124.1	XP_033418003.1	XP_035356842.1	XP_035342895.1	XP_038931464.1	XP_014531646.2	XP_041539929.1	XP_043134105.1	XP_041554911.1	XP_043158440.1	XP_043124695.1	XP_003068525.2	XP_062674884.1	XP_049108920.1	XP_052959367.1	XP_064754508.1	XP_069259700.1	XP_069268781.1	XP_069275432.1	XP_069292537.1	XP_070905140.1	XP_070887238.1	XP_073599182.1	XP_073574911.1	XP_073551748.1	XP_073584780.1	XP_073615198.1	XP_073633033.1	XP_073635864.1
SOG066996.OG0003870																			PLN80328.1																																																																																																																														XP_024671324.1
SOG066997.OG0003870																																														KAJ9625399.1																																																																																XP_016264733.1		XP_016235674.1
SOG066998.OG0003871	EGE02440.1			CRG85716.1	KKY15563.1		CEJ54264.1	CEL09111.1		OAX81418.1	KAF7592583.1	OJD15267.1	OOF97136.1	OQE30150.1	PGH33161.1	PGH08381.1	PGH17321.1	PGH08803.1	PLN84423.1	PYI06344.1	PYH95024.1	PYI36427.1	PYI13928.1	RDK42979.1	KAB8068322.1	KAB8213929.1	KAE8144997.1	KAE8314998.1	KAE8332060.1	KAE8337546.1	KAE8349367.1	KAE8383660.1	KAE8414489.1	KAF3394542.1	KAF7122011.1	KAF7712147.1	KAF9895400.1					KAI9375730.1	BDD59367.1	WEW55333.1	KAJ9485646.1			KAL1961353.1	KAL2002910.1		KAL2223100.1	KAL2822536.1	KAL2826840.1	KAL2848114.1	KAL2799319.1	KAL3447941.1	KAL3461514.1	KAL3478737.1	KAL3495416.1	KAL3433141.1	KAL4741845.1	KAL4752321.1	KAL4778582.1	KAL4793595.1	KAL4871572.1	KAL4941465.1	KAL4922701.1	KAL4953406.1	KAL4985576.1	KAL4974432.1	KAL4997304.1	KAL5046224.1	KAL5366159.1	KAL5337670.1	KAL6231147.1	KAL7356044.1	KAN3041859.1	KAN3070857.1	KAN3081106.1	KAN3096054.1	KAN4848236.1	KAN4853676.1	KAN4854935.1	KAN4882014.1	KAN4875982.1	KAN4856238.1	CAI7584104.1	CAI7653492.1	CAG8043517.1	CAG8340428.1	CAG8888224.1	XP_750290.1	XP_001269623.1	XP_001398881.1	XP_002480549.1	XP_002542494.1	XP_045271849.1	XP_002625110.1	XP_661669.1	XP_001244489.1	XP_001538677.1	XP_001212264.1	XP_001265128.1	XP_045285519.1	XP_002789452.1	XP_010757453.1	XP_003177000.1	XP_002850779.1	XP_003238445.1	XP_003018774.1	XP_001816871.1									XP_040638064.1											XP_043151251.1			XP_049968096.1	XP_022493726.1	XP_067477832.1	XP_022582176.1	XP_040669862.1	XP_040703970.1	XP_040693142.1	XP_022403088.1	XP_020059141.1	XP_040728846.1	XP_020120641.1	XP_024675983.1	XP_025429243.1	XP_025483440.1	XP_025445648.1	XP_025490172.1	XP_025512919.1	XP_025507303.1	XP_025529439.1	XP_040805152.1	XP_025537046.1	XP_025573384.1	XP_025549133.1	XP_025565362.1	XP_026620240.1	XP_026608755.1	XP_041140110.1	XP_031903165.1	XP_031911670.1	XP_031927459.1	XP_031940424.1	XP_054116235.1	XP_033413017.1	XP_035351217.1	XP_035342732.1	XP_038928885.1	XP_014531492.1	XP_041541622.1	XP_043132636.1	XP_041556032.1	XP_043155123.1	XP_043125603.1	XP_003068394.2		XP_049109625.1	XP_052960678.1		XP_069259481.1	XP_069270856.1	XP_069282419.1	XP_069292889.1	XP_070898337.1	XP_070890084.1	XP_073600512.1	XP_073571131.1	XP_073551428.1		XP_073614796.1	XP_073628847.1	XP_073635633.1
SOG066999.OG0003871		KIV78937.1	KIW67186.1																																											KAJ9644197.1	KAJ9608009.1																																																																	XP_009156567.1	XP_008712057.1	XP_008729021.1		XP_007758254.1	XP_007744398.1	XP_007737959.1	XP_007727163.1		XP_013258558.1	XP_013289614.1	XP_016621803.1	XP_016252110.1	XP_013313019.1	XP_016264365.1	XP_013271821.1	XP_016233601.1	XP_016219840.1	XP_016628564.1		XP_022501957.1	XP_018694195.1																																												XP_062675920.1
SOG067000.OG0003872	EGE02529.1			CRG83549.1		KLJ09652.1	CEJ56863.1	CEL07745.1			KAF7590803.1	OJD15169.1	OOF90268.1	OQE16877.1	PGH33024.1	PGH06730.1	PGH00988.1	PGH12281.1	PLN82214.1	PYI00400.1	PYH90566.1	PYI30778.1	PYI14567.1	RDK37313.1	KAB8076737.1	KAB8217018.1	KAE8144525.1	KAE8315702.1	KAE8321949.1	KAE8342948.1	KAE8349254.1	KAE8372951.1	KAE8414733.1	KAF3403814.1	KAF7123055.1	KAF7715623.1	KAF9892034.1					KAI9374650.1	BDD63288.1	WEW57586.1	KAJ9487926.1			KAL1953462.1	KAL2000700.1		KAL2219104.1	KAL2816958.1	KAL2815234.1	KAL2853859.1	KAL2793323.1	KAL3454063.1	KAL3466818.1	KAL3469160.1	KAL3484740.1	KAL3434027.1	KAL4739223.1	KAL4748336.1	KAL4786431.1	KAL4799443.1	KAL4866638.1	KAL4940118.1	KAL4922153.1	KAL4953348.1	KAL4987032.1	KAL4977272.1	KAL5000834.1	KAL5046417.1	KAL5361832.1	KAL5337528.1	KAL6237979.1	KAL7353741.1	KAN3041751.1	KAN3073610.1	KAN3084567.1	KAN3093345.1	KAN4838734.1	KAN4844758.1	KAN4848715.1	KAN4886893.1	KAN4889049.1	KAN4869785.1	CAI7606000.1		CAG8160878.1	CAG8246673.1	CAG8905239.1	XP_755010.1	XP_001270614.1	XP_001395022.3	XP_002486295.1	XP_002541029.1	XP_045277411.1	XP_002623333.1	XP_660377.1	XP_001246744.1	XP_001544226.1	XP_001217532.1	XP_001263855.1	XP_045284103.1	XP_015699981.1	XP_010761295.1	XP_003173033.1	XP_002843138.1	XP_003237790.1	XP_003018322.1	XP_001824442.3				XP_007805494.1					XP_040639940.1											XP_043143798.1			XP_049965989.1	XP_022489723.1	XP_067485593.1	XP_022577897.1	XP_040666449.1	XP_040705166.1	XP_040687927.1	XP_022400856.1	XP_020056994.1	XP_040737603.1	XP_020123169.1	XP_024673344.1	XP_025430985.1	XP_025478595.1	XP_025439860.1	XP_025486234.1	XP_025516132.1	XP_025497834.1	XP_025528923.1	XP_040800750.1	XP_025543527.1	XP_025580688.1	XP_025545919.1	XP_025557669.1	XP_026624472.1	XP_026605642.1	XP_041149053.2	XP_031903600.1	XP_031915743.1	XP_031925299.1	XP_031941148.1	XP_054124252.1	XP_033417932.1	XP_035358235.1	XP_035350656.1	XP_038927168.1	XP_014538855.2	XP_041548876.1	XP_043140172.1	XP_041555161.1	XP_043157980.1	XP_043124235.1	XP_003066493.2		XP_049109780.1	XP_052955446.1		XP_069257956.1	XP_069270665.1	XP_069274064.1	XP_069287351.1	XP_070904868.1	XP_070884966.1	XP_073597678.1	XP_073574798.1	XP_073549069.1	XP_073585670.1	XP_073617068.1	XP_073632923.1	XP_073634881.1
SOG067001.OG0003872		KIV83700.1	KIW69314.1																																											KAJ9646793.1	KAJ9611600.1																																																																	XP_009158947.1	XP_008715817.1	XP_008727017.1		XP_007756443.1	XP_007741999.1	XP_007731380.1	XP_007722164.1		XP_013265561.1	XP_013278912.1	XP_016615864.1	XP_016248382.1	XP_013311114.1	XP_016257631.1	XP_013268070.1	XP_016235276.1	XP_016227788.1	XP_016637076.1		XP_022500842.1	XP_018691876.1																																												XP_062666639.1
SOG067002.OG0003872										OAX80113.1																														KAI5289744.1
SOG067003.OG0003873	EGE02536.1			CRG83554.1		KLJ13021.1	CEJ56861.1	CEL07743.1	KZZ88905.1		KAF7590801.1	OJD17315.1		OQE16861.1	PGH33013.1	PGH06741.1	PGH10953.1	PGH12266.1	PLN82216.1	PYI00398.1	PYH90564.1	PYI30780.1	PYI14565.1	RDK37315.1	KAB8076735.1	KAB8217020.1	KAE8144688.1	KAE8315704.1	KAE8321951.1	KAE8342950.1	KAE8349252.1	KAE8372953.1	KAE8414731.1	KAF3403812.1	KAF7123057.1	KAF7715621.1	KAF9892036.1					KAI9372809.1	BDD63285.1	WEW57596.1	KAJ9487919.1			KAL1956583.1			KAL2219102.1	KAL2816960.1	KAL2815236.1	KAL2853857.1	KAL2793325.1	KAL3454065.1	KAL3466820.1	KAL3469158.1	KAL3484738.1	KAL3434025.1	KAL4739225.1	KAL4748334.1	KAL4786433.1	KAL4799441.1	KAL4866640.1	KAL4940116.1	KAL4922155.1	KAL4953350.1	KAL4987034.1	KAL4977270.1	KAL5000832.1	KAL5046415.1	KAL5361834.1	KAL5337530.1	KAL6237981.1	KAL7353752.1	KAN3041749.1	KAN3073608.1	KAN3084565.1	KAN3093343.1	KAN4838733.1	KAN4844757.1	KAN4848716.1	KAN4886892.1	KAN4889048.1	KAN4869783.1	CAI7605990.1	CAI7605974.1	CAG8160916.1	CAG8246724.1	CAG8905237.1	XP_755012.1	XP_001270612.1	XP_059601690.1	XP_002486301.1	XP_002541033.1	XP_045277401.1	XP_031579628.1	XP_660375.1	XP_001246749.2	XP_001544237.1		XP_001263857.1	XP_045284116.1	XP_002792226.2	XP_010761497.1	XP_003173039.1	XP_002843143.1	XP_003237796.1	XP_003018316.1	XP_023092684.1				XP_007805492.1					XP_040639942.1											XP_043143796.1			XP_049965991.1	XP_022489587.1	XP_067485595.1	XP_022577895.1	XP_040666447.1	XP_040705164.1	XP_040687929.1	XP_022400854.1	XP_020056992.1	XP_040737597.1	XP_020123669.1	XP_024673356.1	XP_025430987.1	XP_025478597.1	XP_025439858.1	XP_025486236.1	XP_025516134.1	XP_025497832.1	XP_025528921.1	XP_040800752.1	XP_025543529.1	XP_025580686.1	XP_025545917.1	XP_025557671.1	XP_026624474.1	XP_026605644.1	XP_041149055.1	XP_031903598.1	XP_031915745.1	XP_031925301.1	XP_031941146.1	XP_054124262.1	XP_033417934.1	XP_035358237.1	XP_035350651.1	XP_038927169.1	XP_014538856.1	XP_041548878.1	XP_043140174.1	XP_041555159.1	XP_043157978.1	XP_043124233.1	XP_003066488.2		XP_049106316.1	XP_052955448.1		XP_069257954.1	XP_069270663.1	XP_069274068.1		XP_070904866.1	XP_070884964.1	XP_073597680.1	XP_073574800.1	XP_073549071.1	XP_073585668.1	XP_073617066.1	XP_073632925.1	XP_073634883.1
SOG067004.OG0003873		KIV81918.1																																												KAJ9617386.1	KAJ9611665.1																																																																	XP_009158769.1	XP_008715891.1	XP_008724607.1		XP_007756209.1	XP_007741780.1	XP_007731142.1	XP_007719810.1		XP_013256250.1	XP_013278721.1	XP_016614085.1	XP_016248598.1	XP_013321643.1	XP_016263592.1	XP_013268200.1	XP_016231104.1		XP_016636858.1		XP_022497285.1	XP_018692062.1																																												XP_062665793.1
SOG067005.OG0003873																																						KAK5957698.1																																																																																																																																														XP_064758369.1
SOG067006.OG0003873																																								KAI5286379.1	KAI5301315.1
SOG067007.OG0003874	EGE02613.1		KIW69469.1	CRG91063.1		KLJ07216.1	CEJ57044.1	CEL02839.1	KZZ97101.1	OAX80711.1,OAX80712.1	KAF7587713.1	OJD14857.1		OQE18945.1	PGH35286.1	PGG98157.1	PGG95645.1	PGH04115.1	PLN80744.1	PYI08815.1	PYH97093.1	PYI32311.1	PYI19863.1	RDK39271.1	KAB8071652.1	KAB8220840.1	KAE8152224.1	KAE8317507.1	KAE8325754.1	KAE8341723.1	KAE8356592.1	KAE8374282.1	KAE8413337.1	KAF3390471.1	KAF7125633.1	KAF7717007.1	KAF9891758.1	KAK5948936.1	KAI5294921.1	KAI5290750.1	KAI5302604.1,KAI5300763.1	KAI9369222.1	BDD62511.1	WEW60171.1	KAJ9487624.1	KAJ9637949.1	KAJ9611266.1	KAL1958534.1	KAL2000858.1		KAL2218405.1	KAL2810381.1	KAL2819331.1	KAL2849482.1	KAL2801293.1	KAL3442549.1	KAL3468489.1	KAL3477823.1	KAL3488516.1	KAL3436506.1	KAL4741351.1	KAL4751625.1	KAL4781474.1	KAL4799797.1	KAL4872349.1	KAL4942479.1	KAL4920985.1	KAL4951433.1	KAL4991023.1	KAL4980390.1	KAL5003750.1	KAL5050513.1	KAL5360276.1	KAL5343387.1	KAL6237664.1	KAL7350622.1	KAN3028323.1	KAN3075261.1	KAN3081683.1	KAN3096609.1							CAI7642764.1	CAI7634062.1	CAG7962416.1		CAG8910019.1	XP_749333.1	XP_001273012.1	XP_059605762.1	XP_002482814.1	XP_002583182.1	XP_045277980.1	XP_002624369.1	XP_662185.1	XP_001246149.1	XP_001536184.1	XP_001214894.1	XP_001265764.1	XP_045283689.1	XP_002794807.2	XP_010761760.1	XP_003173119.1	XP_002843221.1	XP_003237870.1	XP_003018641.1	XP_001826101.1	XP_009155909.1		XP_008723404.1		XP_007756172.1	XP_007748677.1	XP_007733877.1	XP_007725095.1	XP_040641126.1	XP_013255153.1	XP_013278680.1	XP_016615495.1	XP_016248653.1	XP_013314657.1	XP_016263639.1	XP_013274338.1	XP_016231779.1	XP_016227981.1	XP_016636817.1	XP_043141768.1	XP_022494747.1	XP_018692100.1	XP_049965830.1	XP_022485066.1	XP_067479886.1	XP_022583214.1	XP_040669272.1	XP_040700631.1	XP_040687519.1	XP_022399234.1	XP_020059576.1	XP_040732679.1	XP_020121883.1	XP_024674970.1	XP_025434990.1	XP_025484137.1	XP_025440811.1	XP_025494126.1	XP_025520712.1	XP_025499788.1	XP_025524400.1	XP_040796872.1	XP_025543318.1	XP_025580433.1	XP_025549453.1	XP_025563667.1	XP_026632410.1	XP_026601499.1	XP_041150191.1	XP_031899869.1	XP_031920071.1	XP_031925029.1	XP_031935376.1	XP_054120256.1	XP_033412655.1	XP_035358662.1	XP_035340593.1	XP_038932898.1	XP_014538175.1	XP_041538378.1	XP_043136434.1	XP_041561400.1	XP_043153673.1	XP_043122549.1	XP_003067757.2		XP_049106650.1	XP_052952255.1	XP_064757845.1	XP_069264027.1	XP_069269184.1	XP_069273627.1	XP_069293036.1	XP_070900313.1	XP_070887610.1	XP_073598700.1	XP_073570897.1	XP_073550295.1	XP_073585382.1	XP_073613697.1	XP_073623627.1	XP_073634606.1
SOG067008.OG0003874		KIV83014.1																																																																																																																																																																															XP_062666584.1
SOG067009.OG0003874																																																																																	KAN4838821.1	KAN4871615.1	KAN4868873.1	KAN4884911.1		KAN4856534.1
SOG067010.OG0003875	EGE02628.1	KIV82658.1	KIW69140.1	CRG91056.1		KLJ07560.1	CEJ57029.1	CEL02844.1	KZZ97113.1	OAX82047.1	KAF7587702.1		OOF94620.1	OQE18932.1	PGH35274.1	PGH01455.1	PGG97070.1	PGG97331.1	PLN80735.1	PYI08830.1	PYH97078.1	PYI32300.1	PYI19874.1	RDK39258.1	KAB8067174.1	KAB8220850.1	KAE8144152.1	KAE8317517.1	KAE8325744.1	KAE8341712.1	KAE8356584.1	KAE8374294.1	KAE8413325.1	KAF3390342.1	KAF7133997.1	KAF7716997.1	KAF9891750.1	KAK5958050.1				KAI9368561.1	BDD62477.1		KAJ9487618.1	KAJ9646925.1	KAJ9611738.1	KAL1958522.1			KAL2218396.1	KAL2810374.1	KAL2819335.1	KAL2849475.1	KAL2801287.1	KAL3442555.1	KAL3468495.1	KAL3477819.1	KAL3488521.1	KAL3436511.1	KAL4741356.1	KAL4751620.1	KAL4781469.1	KAL4799793.1	KAL4872354.1	KAL4942472.1	KAL4920979.1	KAL4951437.1	KAL4991017.1	KAL4980395.1	KAL5003745.1	KAL5050520.1	KAL5360284.1	KAL5343392.1	KAL6237669.1	KAL7350606.1	KAN3028334.1	KAN3075272.1	KAN3081698.1	KAN3096597.1							CAI7642839.1	CAI7595920.1	CAG7962805.1	CAG8247340.1	CAG8910010.1	XP_749343.1	XP_001273003.1	XP_059605771.1		XP_002583189.1		XP_031578762.1	XP_662190.1	XP_012213930.1	XP_001536173.1	XP_001214886.1	XP_001265774.1	XP_045283676.1	XP_015701907.1	XP_010761899.1	XP_003173139.1	XP_002843236.1	XP_003237885.1	XP_003018625.1	XP_023093521.1		XP_008715788.1	XP_008727155.1		XP_007756310.1	XP_007741895.1	XP_007731242.1	XP_007719973.1	XP_040641114.1	XP_013265524.1	XP_013278831.1	XP_016613979.1	XP_016248478.1		XP_016263251.1	XP_013267963.1	XP_016231629.1	XP_016228492.1	XP_016636973.1	XP_043141778.1	XP_022500766.1	XP_018691957.1	XP_049965845.1	XP_022485089.1	XP_067479901.1	XP_022583205.1	XP_040669266.1	XP_040700639.1	XP_040687530.1	XP_022399245.1	XP_020059566.1			XP_024674961.1	XP_025434998.1	XP_025484121.1	XP_025440820.1	XP_025494137.1	XP_025520699.1	XP_025499797.1	XP_025524411.1	XP_040801214.1	XP_025543305.1	XP_025580449.1	XP_025549508.1	XP_025563652.1	XP_026632396.1	XP_026601504.1	XP_041150201.2	XP_031899850.1	XP_031920083.1		XP_031941024.1		XP_033412645.1	XP_035358650.1	XP_035340587.1	XP_038932889.1	XP_014538183.2	XP_041538365.1	XP_043136423.1	XP_041561405.1	XP_043153663.1	XP_043122539.1	XP_065979179.1	XP_062666723.1		XP_052952265.1		XP_069264031.1	XP_069269180.1	XP_069273636.1		XP_070900308.1	XP_070887604.1	XP_073598695.1	XP_073570892.1	XP_073550305.1	XP_073585389.1	XP_073613693.1	XP_073623632.1	XP_073634587.1
SOG067011.OG0003875																																																																																		KAN4871568.1		KAN4880594.1	KAN4887343.1	KAN4858259.1
SOG067012.OG0003875																																																																																		KAN4866724.1	KAN4863737.1			KAN4867266.1
SOG067013.OG0003875																																																																																															XP_002484537.1																																																XP_040737922.1	XP_020118261.1																					XP_054124615.1
SOG067014.OG0003876	EGE02656.1	KIV82904.1	KIW68885.1	CRG88181.1		KLJ08883.1	CEJ57064.1	CEL07402.1	KZZ97133.1		KAF7591155.1	OJD14423.1	OOF96709.1	OQE24213.1	PGH31147.1	PGH01422.1	PGH16579.1	PGH19299.1	PLN80003.1	PYI07574.1	PYH98256.1	PYI33642.1	PYI19663.1	RDK44690.1	KAB8073677.1	KAB8220565.1	KAE8153981.1	KAE8308802.1	KAE8322301.1	KAE8336093.1	KAE8351256.1	KAE8382873.1	KAE8412017.1	KAF3390531.1	KAF7122381.1	KAF7717025.1	KAF9892960.1	KAK5952967.1		KAI5287594.1		KAI9370140.1	BDD62437.1	WEW60134.1	KAJ9492692.1	KAJ9638035.1	KAJ9603863.1	KAL1958496.1	KAL2004293.1		KAL2218472.1	KAL2815482.1	KAL2835041.1	KAL2846986.1	KAL2800797.1	KAL3453477.1	KAL3463046.1	KAL3482430.1	KAL3492556.1	KAL3431312.1	KAL4739460.1	KAL4744972.1	KAL4779409.1	KAL4796906.1	KAL4870752.1	KAL4936378.1	KAL4921818.1	KAL4956440.1	KAL4988266.1	KAL4980633.1	KAL5000179.1	KAL5042910.1	KAL5359759.1	KAL5337347.1	KAL6240120.1	KAL7350573.1	KAN3027355.1	KAN3070542.1	KAN3086525.1	KAN3096567.1	KAN4835581.1	KAN4856000.1	KAN4855683.1	KAN4884398.1	KAN4874998.1	KAN4869228.1	CAI7591909.1	CAI7678056.1	CAG8085348.1	CAG8231837.1	CAG8909950.1	XP_754713.1	XP_001270921.1	XP_001397572.1	XP_002488074.1	XP_002583228.1	XP_045277937.1	XP_031578743.1	XP_660639.1	XP_001246084.2	XP_001541457.1	XP_001208934.1	XP_001263538.1	XP_045283648.1	XP_015701891.1	XP_010761993.1	XP_003173168.1	XP_002843266.1	XP_003237913.2	XP_003020735.1	XP_001818292.1	XP_009159215.1	XP_008712155.1	XP_008726781.1	XP_007805500.1	XP_007756678.1	XP_007742356.1	XP_007730224.1	XP_007722294.1	XP_040635652.1	XP_013265469.1	XP_013280271.1	XP_016616190.1	XP_016248055.1	XP_013322218.1	XP_016263740.1	XP_013267817.1	XP_016231685.1	XP_016227906.1	XP_016637397.1	XP_043144102.1	XP_022504693.1	XP_018698899.1	XP_049965811.1	XP_022485136.1	XP_067479300.1	XP_022583172.1	XP_040665813.1	XP_040704524.1	XP_040687574.1	XP_022396406.1	XP_020055686.1	XP_040736672.1	XP_020116969.1	XP_024667183.1	XP_025426251.1	XP_025484592.1	XP_025440600.1	XP_025485836.1	XP_025512188.1	XP_025500355.1	XP_025529592.1	XP_040802678.1	XP_025542784.1	XP_025569423.1	XP_025551504.1	XP_025557313.1	XP_026627640.1	XP_026606285.1	XP_041140611.1	XP_031895227.1	XP_031912437.1	XP_031923658.1	XP_031944538.1	XP_054124954.1	XP_033415206.1	XP_035360546.1	XP_035349120.1	XP_038932837.1	XP_014538220.2	XP_041547113.1	XP_043136375.1	XP_041554460.1	XP_043158286.1	XP_043124541.1	XP_065979194.1	XP_062670862.1	XP_049106687.1	XP_052960492.1	XP_064758550.1	XP_069260818.1	XP_069265354.1	XP_069279524.1	XP_069292618.1	XP_070892143.1	XP_070884841.1	XP_073600304.1	XP_073569448.1	XP_073552520.1	XP_073586822.1	XP_073613731.1	XP_073623766.1	XP_073634556.1
SOG067015.OG0003877	EGE02665.1	KIV81904.1	KIW69410.1	CRG83261.1	KKY15017.1	KLJ05672.1	CEJ56795.1	CEL06707.1	KZZ90949.1	OAX82635.1	KAF7590159.1	OJD13882.1	OOF98476.1,OOF98489.1	OQE12016.1	PGH30534.1	PGG96995.1	PGG97831.1	PGH16077.1	PLN77988.1	PYI10503.1	PYH95194.1	PYI26544.1	PYI21151.1	RDK36453.1	KAB8076682.1	KAB8215182.1	KAE8148827.1	KAE8308699.1	KAE8321468.1	KAE8336526.1	KAE8349067.1	KAE8375332.1	KAE8410988.1	KAF3403804.1	KAF7118308.1	KAF7715119.1	KAF9887111.1	KAK5957759.1			KAI5306558.1	KAI9373207.1	BDD63217.1	WEW60365.1	KAJ9483404.1	KAJ9637923.1	KAJ9611652.1	KAL1958482.1	KAL2001254.1	KAL2114611.1	KAL2219028.1	KAL2816356.1	KAL2816862.1	KAL2841251.1	KAL2785727.1	KAL3446834.1	KAL3458476.1	KAL3469031.1	KAL3486194.1	KAL3428944.1	KAL4733119.1	KAL4751157.1	KAL4783976.1	KAL4792326.1	KAL4864948.1	KAL4945355.1	KAL4911825.1	KAL4947301.1	KAL4983075.1	KAL4973262.1	KAL4992974.1	KAL5040832.1	KAL5361886.1	KAL5332689.1	KAL6233479.1	KAL7350545.1	KAN3026658.1	KAN3074203.1	KAN3081871.1	KAN3093397.1	KAN4835525.1	KAN4871729.1	KAN4868989.1	KAN4874953.1	KAN4883848.1	KAN4869606.1	CAI7641605.1	CAI7621311.1	CAG8132843.1	CAG8243119.1	CAG8905105.1	XP_755065.1	XP_001270560.1	XP_001395087.1	XP_002486399.1	XP_002584026.1	XP_045277911.1	XP_002624292.1	XP_661072.1	XP_001248361.1	XP_001541426.1	XP_001217588.1	XP_001263909.1	XP_045283622.1	XP_002789158.1	XP_010761468.1	XP_003173177.1	XP_002843274.1	XP_003237922.1	XP_003020409.1	XP_001824390.1	XP_009158759.1	XP_008712294.1	XP_008724593.1	XP_007802966.1	XP_007756221.1	XP_007741795.1	XP_007731153.1	XP_007719778.1	XP_040640008.1	XP_013256237.1	XP_013278735.1	XP_016614070.1	XP_016248582.1	XP_013321709.1	XP_016263616.1	XP_013268216.1	XP_016231130.1	XP_016228039.1	XP_016636873.1	XP_043143744.1	XP_022497271.1	XP_018692046.1	XP_049966055.1	XP_022489680.1	XP_067485645.1	XP_022582571.1	XP_040666758.1	XP_040705481.1	XP_040687984.1	XP_022400783.1	XP_020056940.1	XP_040737485.1	XP_020122957.1	XP_024673410.1	XP_025427137.1	XP_025478654.1	XP_025444899.1	XP_025486166.1	XP_025511791.1	XP_025504856.1	XP_025528871.1	XP_040798374.1	XP_025543581.1	XP_025580627.1	XP_025547587.1	XP_025557724.1	XP_026620641.1	XP_026606736.1	XP_041149102.1	XP_031903547.1	XP_031907207.1	XP_031926047.1	XP_031936651.1	XP_054124351.1	XP_033418874.1	XP_035358290.1	XP_035350572.1	XP_038927224.1	XP_014538909.1	XP_041548931.1	XP_043140236.1	XP_041555480.1	XP_043157926.1	XP_043124181.1	XP_003070706.1	XP_062665809.1	XP_049105125.1	XP_052955499.1	XP_064757871.1	XP_069257886.1		XP_069274128.1	XP_069287514.1	XP_070895854.1	XP_070881878.1	XP_073592215.1	XP_073572125.1	XP_073549128.1	XP_073586321.1	XP_073610129.1	XP_073622952.1	XP_073634937.1
SOG067016.OG0003878	EGE02669.1	KIV81876.1	KIW69384.1	CRG83257.1	KKY15021.1	KLJ05677.1	CEJ56790.1	CEL06711.1		OAX82631.1	KAF7585309.1	OJD13886.1	OOF98472.1	OQE12012.1	PGH30530.1	PGG96999.1	PGG97835.1	PGH16081.1	PLN77992.1	PYI10507.1	PYH95190.1	PYI26540.1	PYI21147.1	RDK36449.1	KAB8076678.1	KAB8215186.1	KAE8148831.1	KAE8308694.1	KAE8321464.1	KAE8336530.1	KAE8349063.1	KAE8375336.1	KAE8410992.1	KAF3403762.1	KAF7118304.1	KAF7715123.1	KAF9887107.1	KAK5957962.1				KAI9369453.1		WEW60360.1	KAJ9481279.1	KAJ9644863.1	KAJ9611610.1	KAL1958477.1	KAL2001258.1	KAL2114616.1	KAL2219024.1	KAL2808538.1	KAL2824724.1	KAL2828121.1	KAL2798500.1	KAL3445909.1	KAL3454958.1	KAL3472402.1	KAL3494249.1	KAL3430940.1	KAL4743093.1	KAL4753353.1	KAL4778082.1	KAL4792688.1	KAL4869630.1	KAL4934963.1	KAL4911663.1	KAL4951820.1	KAL4991721.1	KAL4972691.1	KAL4994450.1	KAL5045149.1	KAL5361890.1	KAL5339257.1	KAL6230806.1	KAL7350549.1	KAN3026662.1	KAN3074207.1	KAN3081875.1	KAN3093401.1	KAN4838885.1	KAN4846795.1	KAN4845889.1	KAN4892979.1	KAN4888979.1	KAN4869497.1	CAI7641532.1	CAI7621353.1	CAG8133013.1	CAG8243338.1	CAG8905097.1	XP_755069.2	XP_001270556.1		XP_002486403.1	XP_002583045.1	XP_045277915.1	XP_031578727.1	XP_682329.1	XP_012214161.1	XP_001541435.1	XP_001217591.1	XP_001263913.1	XP_045283626.1	XP_015701590.1	XP_010761471.1	XP_003173181.1	XP_002843278.1	XP_003237926.1	XP_003020404.1	XP_023092662.1	XP_009158867.1	XP_008720075.1	XP_008727212.1	XP_007802961.1	XP_007756247.1	XP_007741831.1	XP_007731179.1	XP_007719910.1	XP_040640012.1		XP_013278768.1	XP_016614040.1	XP_016248550.1	XP_013321745.1	XP_016263549.1	XP_013268268.1	XP_016235163.1	XP_016228261.1	XP_016636907.1	XP_043143740.1	XP_022496077.1	XP_018692016.1	XP_049966059.1	XP_022489750.1	XP_067485649.1	XP_022577838.1	XP_040674493.1	XP_040697817.1	XP_040687988.1	XP_022400779.1	XP_020056936.1	XP_040737481.1	XP_020122953.1	XP_024673414.1	XP_025427141.1	XP_025478658.1	XP_025444895.1	XP_025486162.1	XP_025511795.1	XP_025504860.1	XP_025528867.1	XP_040798370.1	XP_025543585.1	XP_025580623.1	XP_025547591.1	XP_025557728.1	XP_026620637.1	XP_026598812.1	XP_041149106.1	XP_031903543.1	XP_031907212.1	XP_031926043.1	XP_031936656.1	XP_054124355.1		XP_035358294.1	XP_035350568.1	XP_038927228.1	XP_014538914.1	XP_041548935.1	XP_043140240.1	XP_041555484.1	XP_043157922.1	XP_043124177.1	XP_003066862.2	XP_062671416.1		XP_052955503.1	XP_064757887.1		XP_069270582.1	XP_069274132.1	XP_069287518.1	XP_070893688.1	XP_070883842.1	XP_073590975.1	XP_073565347.1	XP_073549132.1	XP_073580564.1	XP_073617415.1	XP_073622465.1	XP_073634941.1
