## Supplementary File 2. BED files and Orthogroup tables for the Eurotiomycetes dataset generated using OrthoFinder and orthoSynAssign for "orthoSynAssign: refine orthogroups using synteny information": Eurotiomycetes_OrthoSynAssign_w8.tsv (part 25 of 42)

SOG_ID	GCA_000151175.1	GCA_000835395.1	GCA_000835435.1	GCA_000985935.1	GCA_001006345.1	GCA_001014755.1	GCA_001048715.1	GCA_001511075.1	GCA_001636715.1	GCA_001660665.1	GCA_001696595.2	GCA_001883825.1	GCA_001990825.1	GCA_002072365.1	GCA_002572855.1	GCA_002572885.1	GCA_002573585.1	GCA_002573605.1	GCA_002850765.1	GCA_003184635.1	GCA_003184645.1	GCA_003184685.1	GCA_003184705.1	GCA_003344505.1	GCA_009176345.1	GCA_009176405.1	GCA_009193465.1	GCA_009193505.1	GCA_009193525.1	GCA_009193545.1	GCA_009193565.1	GCA_009193595.1	GCA_009193665.1	GCA_011392555.1	GCA_014281905.1	GCA_014839625.1	GCA_015844325.1	GCA_022813615.2	GCA_024244165.1	GCA_024244195.1	GCA_024244615.1	GCA_025688805.1	GCA_025999795.1	GCA_029449355.1	GCA_030142185.1	GCA_030247855.2	GCA_030247875.1	GCA_041956615.1	GCA_041956715.1	GCA_042186575.1	GCA_042370945.1	GCA_044048675.1	GCA_044048685.1	GCA_044049465.1	GCA_044089335.1	GCA_045784725.1	GCA_045784785.1	GCA_045785085.1	GCA_045785125.1	GCA_045791975.1	GCA_047715515.1	GCA_047715525.1	GCA_047715575.1	GCA_047715615.1	GCA_047715635.1	GCA_047715755.1	GCA_047715765.1	GCA_047715815.1	GCA_047715845.1	GCA_047715865.1	GCA_047715885.1	GCA_047715895.1	GCA_048565125.1	GCA_048571495.1	GCA_048626375.1	GCA_051312685.1	GCA_056320485.1	GCA_056320525.1	GCA_056320545.1	GCA_056320585.1	GCA_056513125.1	GCA_056513135.1	GCA_056513155.1	GCA_056513245.1	GCA_056513255.1	GCA_056513265.1	GCA_902713485.1	GCA_902713525.1	GCA_911174995.1	GCA_911197225.1	GCA_911456345.1	GCF_000002655.1	GCF_000002715.2	GCF_000002855.4	GCF_000003125.1	GCF_000003515.1	GCF_000003525.1	GCF_000003855.2	GCF_000011425.1	GCF_000149335.2	GCF_000149585.1	GCF_000149615.1	GCF_000149645.3	GCF_000150115.1	GCF_000150705.2	GCF_000150735.1	GCF_000150975.2	GCF_000151145.1	GCF_000151425.1	GCF_000151505.1	GCF_000184455.2	GCF_000230625.1	GCF_000365145.1	GCF_000365165.1	GCF_000464535.1	GCF_000585515.1	GCF_000585535.1	GCF_000585565.1	GCF_000585585.1	GCF_000600275.1	GCF_000709125.1	GCF_000835455.1	GCF_000835475.1	GCF_000835495.1	GCF_000835505.1	GCF_000835515.1	GCF_000835555.1	GCF_000836115.1	GCF_000836275.1	GCF_000836435.1	GCF_001078395.1	GCF_001646965.1	GCF_001651985.1	GCF_001723175.1	GCF_001773325.1	GCF_001889945.1	GCF_001890105.1	GCF_001890125.1	GCF_001890705.1	GCF_001890725.1	GCF_001890805.1	GCF_001890905.1	GCF_001896365.1	GCF_001907595.1	GCF_002847045.1	GCF_003184585.1	GCF_003184625.1	GCF_003184695.1	GCF_003184745.1	GCF_003184755.1	GCF_003184765.1	GCF_003184785.1	GCF_003184825.1	GCF_003184835.1	GCF_003184845.1	GCF_003184865.1	GCF_003184925.1	GCF_003344945.1	GCF_003369625.1	GCF_009017415.1	GCF_009176365.1	GCF_009193445.1	GCF_009193585.1	GCF_009193645.1	GCF_009556855.1	GCF_010724455.1	GCF_013340325.1	GCF_013368755.1	GCF_015533775.1	GCF_016767815.1	GCF_016861625.1	GCF_016861735.1	GCF_016861865.1	GCF_018340605.1	GCF_018404265.1	GCF_018416015.2	GCF_022695815.1	GCF_022830035.1	GCF_023601865.1	GCF_036872675.1	GCF_041956625.1	GCF_041956635.1	GCF_041956645.1	GCF_041956765.1	GCF_044049435.1	GCF_044049455.1	GCF_047715535.1	GCF_047715665.1	GCF_047715705.1	GCF_047715735.1	GCF_047715775.1	GCF_047715825.1	GCF_964197705.1
SOG067017.OG0003879	EGE02675.1	KIV81867.1	KIW69372.1	CRG83267.1	KKY21591.1	KLJ05683.1	CEJ56809.1	CEL06693.1	KZZ90941.1	OAX81037.1	KAF7590172.1	OJD12798.1	OOF98502.1	OQE16918.1	PGH30524.1	PGG97005.1	PGG97841.1	PGH16087.1	PLN77976.1	PYI10490.1	PYH95208.1	PYI26556.1	PYI21163.1	RDK36466.1	KAB8076695.1	KAB8215169.1	KAE8148814.1	KAE8308710.1	KAE8321481.1	KAE8336512.1	KAE8348560.1	KAE8375318.1	KAE8414690.1	KAF3403788.1	KAF7118321.1	KAF7715105.1	KAF9887124.1	KAK5957897.1	KAI5295951.1		KAI5304461.1	KAI9373225.1	BDD63235.1	WEW60372.1	KAJ9487459.1	KAJ9644833.1	KAJ9604136.1	KAL1958471.1	KAL2001248.1		KAL2219034.1	KAL2816343.1	KAL2816849.1	KAL2841235.1	KAL2785713.1	KAL3446817.1	KAL3458490.1	KAL3470185.1	KAL3486180.1	KAL3436050.1	KAL4734040.1	KAL4751171.1	KAL4783961.1	KAL4792314.1	KAL4864962.1	KAL4945340.1	KAL4919126.1	KAL4951340.1	KAL4983060.1	KAL4973248.1	KAL4995712.1	KAL5043393.1	KAL5361873.1	KAL5332646.1	KAL6233494.1		KAN3041690.1	KAN3074190.1	KAN3081858.1	KAN3093384.1	KAN4838747.1	KAN4842144.1	KAN4841658.1	KAN4892970.1	KAN4889062.1	KAN4869490.1	CAI7575399.1	CAI7600655.1	CAG8132444.1	CAG8242674.1	CAG8905158.1	XP_755052.1	XP_001270573.1	XP_059601714.1	XP_002486392.1	XP_002584019.1	XP_045277921.1	XP_002624303.1	XP_661059.1	XP_001248337.1	XP_001541441.1	XP_001217572.1	XP_001263896.1	XP_045283632.1	XP_002789168.1	XP_010761476.1	XP_003173187.1	XP_002843284.1	XP_003237932.1	XP_003020398.1	XP_001824401.3	XP_009158875.1	XP_008720101.1	XP_008727202.1	XP_007802953.1	XP_007756261.1	XP_007741843.1	XP_007731187.1	XP_007719918.1	XP_040639995.1	XP_013264688.1	XP_013278779.1	XP_016614030.1	XP_016248536.1	XP_013321759.1	XP_016263521.1		XP_016235195.1	XP_016228237.1	XP_016636923.1	XP_043143757.1	XP_022496087.1	XP_018692006.1	XP_049966041.1	XP_022489581.1	XP_067485633.1	XP_022577853.1	XP_040666744.1	XP_040705467.1	XP_040687971.1	XP_022400796.1	XP_020056953.1	XP_040737491.1	XP_020123517.1	XP_024673397.1	XP_025427124.1	XP_025478642.1	XP_025444912.1	XP_025486178.1	XP_025511779.1	XP_025504843.1	XP_025528883.1	XP_040798386.1	XP_025543569.1	XP_025580640.1	XP_025547575.1	XP_025557711.1	XP_026620654.1	XP_026606722.1	XP_041149092.1	XP_031903561.1	XP_031907194.1	XP_031926061.1	XP_031936637.1	XP_054124345.1	XP_033418860.1	XP_035358277.1	XP_035350578.1	XP_038927201.1	XP_014538885.1	XP_041548918.1	XP_043140224.1	XP_041555466.1	XP_043157939.1	XP_043124195.1	XP_003065254.2	XP_062671375.1	XP_049106985.1	XP_052955486.1	XP_064758802.1	XP_069257892.1	XP_069270593.1	XP_069274121.1	XP_069287509.1	XP_070895840.1	XP_070881891.1	XP_073592201.1	XP_073572139.1	XP_073549114.1	XP_073586335.1	XP_073610116.1	XP_073622940.1	XP_073634923.1
SOG067018.OG0003880	EGE02704.1																																																																																																										XP_003173217.1	XP_002843302.1	XP_003237964.1	XP_003018385.1
SOG067019.OG0003880		KIV82617.1	KIW69201.1																																			KAK5957710.1								KAJ9646959.1	KAJ9611154.1																																																																	XP_009158925.1		XP_008727098.1		XP_007756361.1	XP_007742170.1	XP_007731299.1	XP_007720017.1			XP_013279042.1	XP_016616006.1	XP_016248261.1	XP_013321908.1	XP_016263282.1	XP_013268001.1	XP_016231650.1	XP_016228279.1	XP_016637208.1		XP_022499838.1	XP_018698723.1																																												XP_062666768.1
SOG067020.OG0003880				CRG91971.1																																																																																																																																																																				XP_035340434.1
SOG067021.OG0003880						KLJ10591.1	CEO59990.1	CEL05312.1			KAF7586157.1	OJD19684.1	OOF95084.1	OQE15787.1	PGH28780.1	PGH09128.1	PGH15323.1	PGH20751.1		PYI12278.1	PYH87570.1	PYI30724.1	PYI22715.1	RDK43574.1	KAB8079228.1	KAB8224677.1	KAE8148974.1	KAE8309702.1	KAE8328344.1	KAE8338798.1	KAE8348469.1	KAE8379687.1	KAE8416983.1	KAF3388499.1	KAF7133947.1	KAF7717614.1				KAI5287738.1		KAI9368781.1	BDD61258.1	WEW57629.1	KAJ9490853.1			KAL1955954.1	KAL1999378.1		KAL2216258.1	KAL2821952.1	KAL2835212.1	KAL2857923.1	KAL2799233.1	KAL3452538.1	KAL3464075.1	KAL3479892.1	KAL3491361.1	KAL3437364.1	KAL4733585.1	KAL4752814.1	KAL4778940.1	KAL4792077.1	KAL4872979.1	KAL4935354.1	KAL4920010.1	KAL4949727.1	KAL4989886.1	KAL4979186.1	KAL5001919.1	KAL5046873.1		KAL5343773.1	KAL6238121.1	KAL7357296.1	KAN3037353.1		KAN3094128.1								CAI7602188.1	CAI7660447.1	CAG8131293.1	CAG8377008.1	CAG8906218.1	XP_751498.2	XP_001272186.1	XP_001389325.1		XP_002541066.1	XP_045275429.1	XP_031576925.1	XP_659553.1	XP_001246788.2	XP_001537627.1		XP_001266713.1	XP_045287811.1	XP_015700516.1	XP_010757484.1					XP_001816731.3									XP_040634793.1											XP_043147864.1			XP_049974350.1	XP_022491204.1	XP_067481872.1		XP_040664236.1	XP_040708183.1	XP_040694078.1	XP_022399608.1	XP_020054274.1				XP_025432755.1	XP_025476328.1	XP_025442521.1	XP_025494313.1	XP_025519938.1	XP_025506010.1	XP_025532972.1	XP_040800119.1	XP_025542202.1	XP_025575490.1	XP_025547272.1	XP_025568085.1	XP_026629946.1	XP_026604175.1	XP_071366094.1	XP_031902993.1	XP_031912756.1	XP_031927038.1	XP_031945527.1		XP_033410350.1	XP_035356713.1		XP_038926457.1	XP_014534704.2	XP_041539781.1	XP_043131509.1	XP_041552873.1	XP_043152498.1	XP_043126234.1	XP_003066454.1		XP_049106287.1	XP_052954900.1		XP_069260609.1	XP_069272477.1	XP_069278019.1	XP_069288163.1	XP_070905534.1	XP_070881827.1	XP_073598902.1	XP_073576852.1		XP_073587755.1	XP_073619593.1	XP_073633804.1	XP_073642803.1
SOG067022.OG0003880																			PLN80408.1																																																																																																																														XP_024670781.1
SOG067023.OG0003880																																					KAF9890805.1																																				KAL5359062.1																													XP_001210892.1																																																																																							XP_073550386.1
SOG067024.OG0003880																																																																														KAN3067758.1		KAN3091255.1
SOG067025.OG0003880																																																																																	KAN4834568.1	KAN4868062.1	KAN4858538.1	KAN4888351.1	KAN4885948.1	KAN4869685.1
SOG067026.OG0003880																																																																																															XP_002483137.1																																																XP_040738070.1	XP_020118781.1																					XP_054122816.1
SOG067027.OG0003881	EGE02707.1			CRG83279.1	KKY15028.1	KLJ13219.1	CEJ56812.1	CEL06690.1	KZZ90927.1	OAX81151.1	KAF7590175.1	OJD19866.1	OOF98505.1	OQE16802.1	PGH31105.1	PGH00466.1	PGH12558.1	PGH16101.1	PLN77973.1	PYI10487.1	PYH95211.1	PYI26559.1	PYI21166.1	RDK36469.1	KAB8076698.1	KAB8215166.1	KAE8148811.1	KAE8308713.1	KAE8321484.1	KAE8336509.1		KAE8375315.1	KAE8414693.1	KAF3403793.1	KAF7118324.1	KAF7715102.1	KAF9887127.1					KAI9373228.1	BDD63240.1	WEW60386.1				KAL1958454.1	KAL2003579.1		KAL2219047.1	KAL2816340.1	KAL2816846.1	KAL2841232.1	KAL2785710.1	KAL3446814.1	KAL3458493.1	KAL3470188.1	KAL3486177.1	KAL3436047.1	KAL4734037.1	KAL4751174.1	KAL4783958.1	KAL4792311.1	KAL4864966.1	KAL4945337.1	KAL4919123.1	KAL4951336.1	KAL4983057.1	KAL4973245.1	KAL4995709.1	KAL5043396.1	KAL5361870.1	KAL5332649.1	KAL6233497.1		KAN3041693.1	KAN3074187.1	KAN3081855.1	KAN3093381.1							CAI7575581.1	CAI7600686.1	CAG8133596.1	CAG8241659.1	CAG8905202.1	XP_755049.2	XP_001270576.1	XP_001395069.1	XP_002486381.1	XP_002584006.1	XP_045277003.1	XP_031581156.1	XP_661056.1	XP_001248315.1		XP_001217569.1	XP_001263893.1		XP_002789237.1	XP_010761265.1	XP_003173220.1			XP_003018387.1	XP_001824404.1									XP_040639992.1											XP_043143760.1			XP_049966037.1	XP_022489582.1	XP_067485630.1	XP_022577856.1	XP_040666741.1	XP_040705464.1	XP_040687968.1	XP_022400799.1	XP_020056956.1	XP_040737503.1	XP_020123057.1	XP_024673393.1	XP_025427121.1	XP_025478639.1	XP_025444915.1	XP_025486181.1	XP_025511776.1	XP_025504840.1	XP_025528886.1	XP_040798389.1	XP_025543566.1	XP_025580643.1	XP_025547572.1	XP_025557708.1	XP_026620657.1	XP_026606719.1	XP_041149089.2	XP_031903564.1	XP_031907358.1	XP_031926064.1	XP_031936634.1	XP_054124333.1	XP_033418857.1	XP_035358274.1	XP_035350589.1	XP_038927183.1	XP_014538871.1	XP_041548915.1	XP_043140221.1	XP_041555463.1	XP_043157942.1	XP_043124198.1	XP_003065269.1		XP_049106983.1	XP_052955483.1		XP_069257905.1	XP_069270607.1	XP_069274108.1	XP_069287497.1	XP_070895837.1	XP_070881894.1	XP_073592198.1	XP_073572142.1	XP_073549111.1	XP_073586338.1	XP_073610113.1	XP_073622943.1	XP_073634920.1
SOG067028.OG0003881		KIV83026.1	KIW69362.1																																			KAK5957746.1								KAJ9622227.1	KAJ9604152.1																																																																	XP_009158888.1		XP_008727191.1		XP_007756272.1	XP_007741857.1	XP_007731201.1	XP_007719935.1		XP_013256218.1	XP_013278794.1	XP_016614016.1	XP_016248522.1	XP_013321783.1		XP_013274307.1	XP_016231148.1	XP_016228023.1	XP_016636935.1		XP_022496439.1	XP_018691994.1																																												XP_062666601.1
SOG067029.OG0003881																																																																																	KAN4834565.1	KAN4868061.1	KAN4858537.1	KAN4888352.1	KAN4885947.1	KAN4869687.1
SOG067030.OG0003882	EGE02832.1,EGE02833.1			CRG88911.1			CEO60453.1	CEL00631.1	KZZ95160.1	OAX84211.1		OJD17915.1		OQE22169.1	PGH36759.1	PGH05216.1	PGH12829.1	PGH23509.1	PLN81014.1	PYI07642.1	PYH99571.1	PYI35309.1	PYI24708.1	RDK42033.1	KAB8069824.1	KAB8217396.1	KAE8147765.1	KAE8319287.1	KAE8328184.1	KAE8336352.1	KAE8353488.1	KAE8376439.1	KAE8415909.1	KAF3389169.1	KAF7133978.1	KAF7718257.1				KAI5288486.1		KAI9373842.1	BDD60802.1	WEW57205.1	KAJ9488433.1			KAL1954453.1			KAL2219492.1	KAL2820440.1	KAL2825138.1	KAL2829353.1	KAL2794669.1	KAL3449711.1	KAL3462894.1	KAL3474983.1	KAL3496046.1	KAL3439399.1	KAL4741545.1	KAL4754672.1	KAL4780787.1	KAL4793327.1	KAL4870133.1	KAL4938942.1	KAL4920199.1	KAL4956870.1	KAL4992259.1	KAL4978480.1	KAL5003556.1	KAL5051480.1		KAL5335275.1	KAL6237279.1	KAL7351510.1	KAN3029401.1	KAN3070612.1	KAN3088726.1	KAN3094402.1							CAI7659108.1	CAI7672280.1	CAG8203035.1	CAG8411231.1	CAG8899266.1	XP_755622.2	XP_001275566.1	XP_001399303.3	XP_002485384.1		XP_045274878.1	XP_002624042.2	XP_050466950.1	XP_001245723.2	XP_001541675.1	XP_001208617.1	XP_001260750.1	XP_045291994.1	XP_002791973.2	XP_010762604.1	XP_003174720.1	XP_002846632.1	XP_047604074.1	XP_003022104.1	XP_001821813.3									XP_040641437.1											XP_043142676.1			XP_049973941.1	XP_022486966.1	XP_067483815.1	XP_022581675.1	XP_040667336.1	XP_040702785.1	XP_040686084.1	XP_022397270.1	XP_020057143.1	XP_040731374.1	XP_020122644.1	XP_024674226.1	XP_025430820.1	XP_025478111.1	XP_025436388.1	XP_025488153.1	XP_025517490.1	XP_025500384.1	XP_025524244.1	XP_040798527.1	XP_025536705.1	XP_025570590.1	XP_025556951.1	XP_025564054.1	XP_026625237.1	XP_026607324.1	XP_041145166.1	XP_031902318.1	XP_031906777.1	XP_031925096.1	XP_031941957.1	XP_054122510.1	XP_033419172.1	XP_035357211.1	XP_035346127.1	XP_038924814.1	XP_065956470.1	XP_041540298.1	XP_043136779.1	XP_041558702.1	XP_043159688.1	XP_043121622.1	XP_003067500.2		XP_049109249.1	XP_052955762.1		XP_069258325.1	XP_069268038.1		XP_069286924.1	XP_070900101.1	XP_070891757.1	XP_073594990.1	XP_073568968.1	XP_073547926.1	XP_073588799.1	XP_073620272.1	XP_073631457.1	XP_073636528.1
SOG067031.OG0003882		KIV80387.1	KIW72734.1																																			KAK5958623.1								KAJ9630216.1	KAJ9608664.1																																		KAN4834850.1	KAN4850687.1	KAN4862598.1	KAN4880424.1	KAN4875234.1	KAN4870576.1																										XP_009158558.1		XP_008722766.1	XP_007800147.1	XP_007753313.1	XP_007749988.1	XP_007730874.1	XP_007719653.1		XP_013260211.1	XP_013281504.1	XP_016616880.1	XP_016255859.1	XP_013310252.1	XP_016265232.1	XP_013273494.1	XP_016235960.1	XP_016229714.1	XP_016631321.1		XP_022496485.1	XP_018693047.1																																												XP_062669265.1			XP_064757460.1
SOG067032.OG0003882																																								KAI5287561.1	KAI5303932.1
SOG067033.OG0003883	EGE02836.1	KIV83880.1	KIW62342.1	CRG88913.1		KLJ10910.1	CEO60456.1	CEL00633.1		OAX84208.1	KAF7594090.1	OJD17912.1	OOF99414.1	OQE22073.1	PGH36756.1	PGH05219.1	PGH12826.1	PGH23506.1	PLN81011.1	PYI07645.1		PYI35312.1	PYI24711.1	RDK42036.1	KAB8069827.1	KAB8217399.1	KAE8145977.1	KAE8319284.1	KAE8328181.1	KAE8335905.1	KAE8353491.1	KAE8376436.1	KAE8411121.1	KAF3389028.1	KAF7133975.1	KAF7718260.1	KAF9893658.1	KAK5958649.1		KAI5288488.1	KAI5304204.1	KAI9373844.1	BDD60799.1	WEW57202.1	KAJ9488449.1	KAJ9612811.1	KAJ9614644.1	KAL1954450.1	KAL1999166.1	KAL2112486.1	KAL2219489.1	KAL2820438.1	KAL2825136.1	KAL2829351.1	KAL2794667.1	KAL3449709.1	KAL3462896.1	KAL3474985.1	KAL3496048.1	KAL3439397.1	KAL4741547.1	KAL4754674.1	KAL4780789.1	KAL4793325.1	KAL4870135.1	KAL4938940.1	KAL4920201.1	KAL4956872.1	KAL4992261.1	KAL4978478.1	KAL5003558.1	KAL5051478.1	KAL5362518.1	KAL5335273.1	KAL6237281.1	KAL7351507.1	KAN3029398.1	KAN3070609.1	KAN3088729.1	KAN3094405.1	KAN4834231.1	KAN4835844.1	KAN4834144.1	KAN4890799.1	KAN4875577.1	KAN4870746.1	CAI7659138.1	CAI7672305.1	CAG8203146.1	CAG8411208.1	CAG8899260.1	XP_755619.1	XP_001275563.1	XP_001399299.1	XP_002485387.1	XP_002583466.1	XP_045274875.1	XP_002624045.1	XP_663870.1	XP_001245726.2	XP_001541679.1	XP_001208611.1	XP_001260747.1	XP_045291997.1	XP_015700057.1	XP_010762371.1	XP_003174717.1	XP_002846635.1		XP_003022107.1	XP_001821816.3	XP_009161151.1	XP_008714009.1	XP_008730790.1		XP_007762197.1	XP_007746331.1	XP_007738444.1	XP_007726864.1	XP_040641434.1	XP_013257911.1	XP_013278077.1	XP_016620179.1	XP_016242656.1	XP_013319538.1	XP_016260074.1	XP_013272445.1	XP_016234176.1	XP_016229380.1	XP_016630370.1	XP_043142673.1	XP_022504280.1	XP_018688714.1	XP_049973938.1	XP_022487029.1	XP_067483818.1	XP_022581672.1	XP_040667334.1	XP_040702783.1	XP_040686081.1	XP_022397267.1	XP_020057140.1	XP_040731371.1	XP_020122157.1	XP_024674229.1	XP_025430826.1	XP_025478114.1	XP_025436391.1	XP_025488150.1	XP_025517487.1	XP_025500381.1	XP_025524241.1	XP_040798524.1	XP_025536702.1	XP_025570587.1	XP_025556954.1	XP_025564051.1	XP_026625234.1	XP_026607326.1	XP_041145163.1	XP_031902315.1	XP_031907057.1	XP_031925093.1	XP_031941954.1	XP_054122513.1	XP_033419169.1	XP_035357214.1	XP_035346125.1	XP_038924817.1	XP_014535368.1	XP_041540301.1	XP_043136782.1	XP_041558700.1	XP_043159685.1	XP_043121625.1	XP_003067503.2	XP_062672276.1	XP_049109246.1	XP_052955766.1	XP_064757495.1	XP_069258327.1	XP_069268036.1	XP_069276890.1	XP_069286927.1	XP_070900103.1	XP_070891755.1	XP_073594992.1	XP_073568970.1	XP_073547919.1	XP_073588801.1	XP_073620274.1	XP_073631459.1	XP_073636531.1
SOG067034.OG0003884	EGE02884.1			CRG90566.1	KKY15156.1	KLJ06358.1	CEJ61107.1				KAF7588423.1	OJD11814.1	OOF92476.1	OQE19802.1	PGH29668.1	PGH08982.1	PGH13255.1			PYI05057.1	PYH96041.1	PYI36967.1	PYI16820.1	RDK45439.1	KAB8079067.1	KAB8219944.1	KAE8151140.1	KAE8316993.1	KAE8329268.1	KAE8337473.1	KAE8352247.1	KAE8383403.1	KAE8420491.1	KAF3392541.1	KAF7117414.1	KAF7718955.1	KAF9885011.1	KAK5950267.1						WEW57811.1	KAJ9488215.1			KAL1957191.1	KAL1998874.1	KAL2108237.1	KAL2221601.1																						KAL5360680.1			KAL7356974.1	KAN3026747.1	KAN3068633.1	KAN3088427.1	KAN3099220.1				KAN4876486.1		KAN4868230.1	CAI7630885.1	CAI7674794.1	CAG8190014.1	CAG8364331.1	CAG8890010.1	XP_755230.1	XP_001267823.1	XP_001395536.1	XP_002478898.1	XP_002541249.1	XP_045271527.1	XP_002621426.1		XP_001247027.2	XP_001537882.1	XP_001218501.1	XP_001260398.1	XP_045288125.1	XP_002795513.1	XP_010760974.1	XP_003174670.1	XP_002846694.1	XP_003236409.1	XP_003018908.1	XP_001826377.1		XP_008718634.1		XP_007785441.1					XP_040640725.1											XP_043142326.1			XP_049967361.1	XP_022488276.1	XP_067474586.1	XP_022585075.1			XP_040684732.1	XP_022401824.1	XP_020059870.1	XP_040735606.1	XP_020121301.1		XP_025429117.1	XP_025477953.1	XP_025438217.1	XP_025495521.1	XP_025516903.1	XP_025504409.1	XP_025532606.1	XP_040805812.1	XP_025535952.1	XP_025570674.1	XP_025554398.1	XP_025565052.1	XP_026628505.1		XP_041150469.1	XP_031898659.1	XP_031914297.1	XP_031928445.1	XP_031944928.1	XP_054121036.1	XP_033414152.1	XP_035352736.1	XP_035345337.1	XP_038929858.1	XP_014532578.1	XP_041546356.1	XP_043138244.1		XP_043159319.1	XP_043121988.1	XP_003066280.2		XP_049107264.1	XP_052953598.1	XP_064756097.1	XP_069263158.1	XP_069266457.1	XP_069276306.1	XP_069283707.1					XP_073551619.1				XP_073643506.1
SOG067035.OG0003884		KIV83604.1																																												KAJ9633447.1	KAJ9614393.1																																																																	XP_009161495.1		XP_008730981.1		XP_007762011.1	XP_007746106.1	XP_007734816.1	XP_007722960.1		XP_013254727.1	XP_013277943.1	XP_016619963.1	XP_016245419.1	XP_013319820.1	XP_016261391.1	XP_013271034.1	XP_016235055.1	XP_016223671.1	XP_016630596.1		XP_022495466.1	XP_018688145.1																																												XP_062671294.1
SOG067036.OG0003884																			PLN85090.1																																																																																																																														XP_024675795.1
SOG067037.OG0003884																																										KAI9367213.1											KAL2827240.1					KAL3474613.1		KAL3438881.1	KAL4740619.1	KAL4745519.1	KAL4787334.1	KAL4797607.1	KAL4869486.1	KAL4940781.1	KAL4912149.1	KAL4948727.1	KAL4985176.1	KAL4979744.1	KAL4993396.1	KAL5043262.1		KAL5334500.1	KAL6233123.1																								XP_661482.2																																							XP_040668100.1	XP_040703757.1																				XP_026608993.1														XP_041556250.1													XP_070889875.1	XP_073600724.1	XP_073564297.1		XP_073589728.1	XP_073616731.1	XP_073629279.1
SOG067038.OG0003884																																																				KAL2807574.1		KAL2835382.1	KAL2796219.1	KAL3448048.1	KAL3462451.1		KAL3491067.1																																																																																																																														XP_070904549.1
SOG067039.OG0003884																																																																																		KAN4849664.1	KAN4856361.1
SOG067040.OG0003885	EGE02947.1			CRG90500.1		KLJ10950.1	CEJ60982.1	CEL00855.1	KZZ88711.1		KAF7594512.1	OJD18380.1			PGH36160.1	PGH08921.1	PGH13424.1	PGH23660.1	PLN75231.1	PYI08927.1	PYH95756.1	PYI30504.1	PYI23639.1	RDK45351.1	KAB8079012.1	KAB8215506.1	KAE8149460.1	KAE8307731.1	KAE8329325.1	KAE8335854.1	KAE8348121.1	KAE8383347.1	KAE8413182.1	KAF3392678.1	KAF7115381.1	KAF7719516.1	KAF9893423.1			KAI5284601.1	KAI5305565.1	KAI9374005.1		WEW57870.1	KAJ9492929.1,KAJ9487085.1				KAL2000989.1		KAL2221537.1	KAL2808829.1	KAL2832871.1	KAL2848831.1	KAL2788733.1	KAL3444909.1	KAL3457513.1	KAL3477360.1	KAL3483795.1	KAL3439531.1	KAL4742309.1	KAL4746745.1	KAL4778309.1	KAL4789964.1	KAL4864459.1	KAL4938566.1	KAL4917235.1	KAL4957413.1	KAL4986989.1	KAL4978603.1	KAL5003423.1	KAL5051616.1	KAL5357208.1	KAL5335944.1	KAL6232928.1	KAL7356913.1	KAN3042932.1	KAN3068592.1	KAN3086900.1	KAN3099140.1							CAI7593816.1	CAI7662351.1	CAG7935454.1	CAG8260012.1	CAG8889711.1	XP_755172.1	XP_001267763.1	XP_059604405.1	XP_002478832.1	XP_002541304.1	XP_045271583.1	XP_031580564.1	XP_663763.1	XP_001247089.1	XP_001537926.1	XP_001218298.1	XP_001260346.1	XP_045288187.1	XP_015700684.1	XP_010760645.1	XP_003174601.1	XP_002846765.1	XP_003236346.1	XP_003019266.1	XP_023093674.1									XP_040641078.1											XP_043142275.1			XP_049967179.1	XP_022488698.1	XP_067474676.1	XP_022585025.1	XP_040667212.1	XP_040702655.1	XP_040684678.1	XP_022401725.1	XP_020059736.1	XP_040735657.1	XP_020121079.1	XP_024667940.1	XP_025431823.1	XP_025477872.1	XP_025446610.1	XP_025495655.1	XP_025509793.1	XP_025507500.1	XP_025530923.1	XP_040805659.1	XP_025534553.1	XP_025576609.1	XP_025554248.1	XP_025565130.1	XP_026628593.1		XP_071367060.1	XP_031898597.1	XP_031914359.1	XP_031922868.1	XP_031944985.1	XP_054120981.1	XP_033414101.1	XP_035352813.1	XP_035345265.1	XP_038929752.1	XP_065955746.1	XP_041546280.1	XP_043137692.1	XP_041558572.1	XP_043159267.1	XP_043122039.1	XP_003066230.1		XP_049110483.1	XP_052951375.1		XP_069263009.1	XP_069266304.1	XP_069279184.1	XP_069283642.1	XP_070895102.1	XP_070891620.1	XP_073599756.1	XP_073568868.1	XP_073543992.1	XP_073588928.1	XP_073610073.1	XP_073631604.1	XP_073643097.1
SOG067041.OG0003885		KIV81175.1	KIW73588.1																																											KAJ9639658.1	KAJ9608306.1																																																																	XP_009158371.1		XP_008722034.1		XP_007752607.1	XP_007742645.1	XP_007730528.1	XP_007719602.1		XP_013262473.1	XP_013282512.1	XP_016622765.1	XP_016244844.1	XP_013310423.1	XP_016264869.1	XP_013273023.1	XP_016235908.1	XP_016221649.1	XP_016630476.1		XP_022497792.1	XP_018691744.1																																												XP_062669738.1
SOG067042.OG0003885																																						KAK5948756.1																																																																																																																																														XP_064756247.1
SOG067043.OG0003885																																																																																	KAN4841491.1	KAN4868835.1	KAN4867562.1	KAN4886613.1	KAN4884786.1	KAN4868220.1
SOG067044.OG0003886	EGE02954.1	KIV81819.1	KIW62888.1	CRG84527.1		KLJ13482.1	CEO60975.1	CEN61950.1		OAX81285.1	KAF7593938.1	OJD12899.1	OOF98863.1	OQE29178.1	PGH36783.1	PGH05193.1	PGG96439.1	PGH13025.1	PLN77207.1	PYI05409.1	PYH87600.1	PYI36558.1	PYI19933.1		KAB8075759.1	KAB8219328.1		KAE8314847.1	KAE8333186.1	KAE8344572.1	KAE8356498.1	KAE8377406.1	KAE8416608.1	KAF3389418.1	KAF7118358.1	KAF7715880.1	KAF9889246.1	KAK5956959.1				KAI9376212.1	BDD56750.1	WEW58050.1	KAJ9488536.1	KAJ9610909.1	KAJ9605278.1	KAL1956510.1	KAL2001339.1		KAL2217657.1	KAL2814498.1	KAL2827185.1	KAL2854443.1	KAL2785226.1	KAL3450022.1	KAL3460282.1	KAL3478126.1	KAL3492232.1	KAL3438839.1	KAL4735006.1	KAL4752736.1	KAL4787289.1	KAL4797640.1	KAL4869521.1	KAL4937580.1	KAL4922881.1	KAL4955353.1	KAL4982887.1	KAL4979786.1	KAL4997925.1	KAL5043307.1	KAL5357546.1	KAL5334467.1	KAL6230799.1	KAL7351535.1	KAN3033542.1	KAN3078676.1	KAN3093581.1	KAN3097549.1	KAN4840070.1	KAN4858146.1	KAN4839019.1	KAN4892298.1	KAN4873960.1	KAN4868511.1	CAI7602934.1	CAI7637564.1	CAG7979053.1	CAG8410329.1	CAG8892364.1	XP_750746.1	XP_001268115.1		XP_002340818.1	XP_002541512.1	XP_045274903.1	XP_002624013.1	XP_661513.1	XP_001247322.2	XP_001541651.1	XP_001214972.1	XP_001257973.1	XP_045291968.1	XP_002797259.1	XP_010759152.1	XP_003174592.1	XP_002846776.1	XP_003236336.1	XP_003019659.1	XP_023089696.1	XP_009160361.1	XP_008717957.1	XP_008731641.1		XP_007761344.1	XP_007739548.1	XP_007730086.1	XP_007723587.1	XP_040638759.1	XP_013256983.1	XP_013284118.1	XP_016625738.1	XP_016250198.1	XP_013320127.1	XP_016261214.1	XP_013270740.1	XP_016231074.1		XP_016632425.1	XP_043145518.1	XP_022495242.1	XP_018695313.1	XP_049973680.1	XP_022485648.1		XP_022579889.1	XP_040668058.1	XP_040703801.1	XP_040684034.1	XP_022402787.1	XP_020059020.1	XP_040736456.1	XP_020115778.1	XP_024673588.1	XP_025430156.1		XP_025445515.1	XP_025487889.1		XP_025507167.1	XP_025522750.1	XP_040801357.1		XP_025570421.1	XP_025556442.1			XP_026608949.1	XP_041142310.1	XP_031901826.1	XP_031918095.1	XP_031930047.1	XP_031940301.1	XP_054116725.1	XP_033411957.1		XP_035344985.1	XP_038928241.1	XP_014532123.1		XP_043141242.1	XP_041556209.1	XP_043160387.1	XP_043130216.1	XP_003066052.2	XP_062670944.1	XP_049107124.1	XP_052961135.1	XP_064756442.1	XP_069262012.1	XP_069271269.1	XP_069281398.1	XP_069290252.1	XP_070903979.1	XP_070889928.1	XP_073600683.1	XP_073564595.1	XP_073550207.1	XP_073589774.1	XP_073616681.1	XP_073629311.1	XP_073638737.1
SOG067045.OG0003886																								RDK41535.1																																																																						XP_059601321.1																																										XP_067476952.1																						XP_026625478.1
SOG067046.OG0003886																																								KAI5289056.1	KAI5306385.1
SOG067047.OG0003886																																																																																																																																																			XP_025473748.1			XP_025509627.1				XP_025540094.1			XP_025562819.1										XP_035362233.1				XP_041542369.1
SOG067048.OG0003887	EGE02987.1			CRG92349.1			CEO60023.1	CEN59785.1	KZZ87584.1		KAF7592201.1	OJD19650.1	OOF95633.1,OOF95685.1		PGH31565.1	PGH09095.1	PGG97625.1	PGH20711.1	PLN76854.1	PYI12350.1	PYH89380.1	PYI28303.1	PYI18357.1	RDK43616.1	KAB8079196.1	KAB8224637.1	KAE8145333.1	KAE8314881.1	KAE8328307.1	KAE8338840.1	KAE8350496.1	KAE8383536.1	KAE8410536.1	KAF3389570.1	KAF7116683.1	KAF7713922.1	KAF9891995.1			KAI5289686.1	KAI5304722.1	KAI9375977.1	BDD61200.1	WEW57682.1	KAJ9487702.1						KAL2216002.1	KAL2808346.1	KAL2820242.1	KAL2848573.1	KAL2799486.1	KAL3451067.1	KAL3464670.1	KAL3476413.1	KAL3489632.1	KAL3434284.1	KAL4738719.1	KAL4751763.1	KAL4781459.1	KAL4792553.1	KAL4865718.1	KAL4941553.1	KAL4913359.1	KAL4948068.1	KAL4989161.1	KAL4973702.1	KAL5000588.1	KAL5044781.1	KAL5359516.1	KAL5340788.1	KAL6236237.1	KAL7357336.1	KAN3028939.1	KAN3078323.1	KAN3094066.1	KAN3098558.1							CAI7665285.1	CAI7576365.1	CAG8022065.1	CAG8377238.1	CAG8906097.1	XP_751531.1	XP_001272154.1	XP_001389280.3	XP_002341933.1	XP_002541120.1	XP_045275397.1	XP_031576955.1	XP_661184.1	XP_001246859.2	XP_001537598.1	XP_001212360.1	XP_001266744.1	XP_045287774.1	XP_002791108.1	XP_010756959.1	XP_003177570.1	XP_002850989.1	XP_003231887.2	XP_003019321.1	XP_001816769.1									XP_040636483.1											XP_043147894.1			XP_049974318.1	XP_022490877.1	XP_067481916.1	XP_022583803.1	XP_040671380.1	XP_040701366.1	XP_040694108.1	XP_022398757.1	XP_020054238.1	XP_040730419.1		XP_024674081.1	XP_025432726.1	XP_025476369.1	XP_025441663.1	XP_025486024.1	XP_025519899.1	XP_025505971.1	XP_025532934.1	XP_040798262.1	XP_025542243.1	XP_025575422.1	XP_025556304.1	XP_025568042.1	XP_026629993.1	XP_026609394.1	XP_041140005.1	XP_031903050.1	XP_031909302.1	XP_031921282.1	XP_031945489.1	XP_054120442.1	XP_033410382.1	XP_035356668.1	XP_035341727.1	XP_038926491.1	XP_014534744.1		XP_043131464.1	XP_041559440.1	XP_043152527.1	XP_043126263.1	XP_065979911.1		XP_049106238.1	XP_052954936.1		XP_069259202.1	XP_069271872.1	XP_069275665.1	XP_069283874.1	XP_070899430.1	XP_070880742.1	XP_073593952.1	XP_073571434.1	XP_073551534.1	XP_073589307.1	XP_073620678.1	XP_073624477.1	XP_073642845.1
SOG067049.OG0003887			KIW65068.1																																			KAK5957521.1								KAJ9647471.1	KAJ9615328.1																																																																	XP_009159998.1	XP_008720718.1	XP_008725731.1		XP_007759120.1	XP_007741543.1	XP_007737558.1	XP_007724499.1		XP_013256935.1	XP_013287002.1	XP_016618957.1	XP_016242982.1		XP_016267706.1	XP_013269006.1	XP_016237455.1		XP_016626274.1		XP_022495561.1	XP_018697283.1																																												XP_062673029.1			XP_064754725.1
SOG067050.OG0003887																																																																																	KAN4836474.1	KAN4866055.1	KAN4863265.1	KAN4888570.1	KAN4880531.1	KAN4855066.1
SOG067051.OG0003888	EGE03031.1	KIV81699.1	KIW70203.1	CRG92315.1	KKY22796.1	KLJ08717.1	CEO60073.1	CEN59735.1	KZZ95721.1	OAX83939.1	KAF7588133.1	OJD15649.1	OOF95719.1	OQE13451.1	PGH34305.1	PGH01816.1	PGH11626.1	PGH27324.1	PLN76402.1	PYI12389.1	PYH91492.1	PYI30205.1	PYI18393.1	RDK43655.1	KAB8079151.1	KAB8224593.1	KAE8144807.1	KAE8314923.1	KAE8328265.1	KAE8338466.1	KAE8349788.1	KAE8383581.1	KAE8413877.1	KAF3388316.1	KAF7133679.1	KAF7715420.1	KAF9883159.1	KAK5950857.1			KAI5304194.1	KAI9376014.1	BDD58513.1	WEW57651.1	KAJ9485539.1	KAJ9625328.1	KAJ9616613.1	KAL1958195.1	KAL2000434.1	KAL2113723.1	KAL2215958.1	KAL2810497.1	KAL2820197.1	KAL2848534.1	KAL2799524.1	KAL3451027.1	KAL3464706.1	KAL3476371.1	KAL3489669.1	KAL3434334.1	KAL4738762.1	KAL4747379.1	KAL4787278.1	KAL4792513.1	KAL4865680.1	KAL4943374.1	KAL4913400.1	KAL4955632.1	KAL4989120.1	KAL4977555.1	KAL5000547.1	KAL5042179.1	KAL5359556.1	KAL5340827.1	KAL6236198.1	KAL7357372.1	KAN3033815.1	KAN3078374.1	KAN3094022.1	KAN3098608.1	KAN4844341.1	KAN4867679.1	KAN4866811.1		KAN4882245.1	KAN4866277.1	CAI7661552.1	CAI7636839.1	CAG8128014.1	CAG8358582.1	CAG8906433.1	XP_751569.1	XP_001272115.1	XP_001389236.1	XP_002341886.1	XP_002541090.1	XP_045275362.1	XP_002627602.2	XP_661228.1	XP_001246821.1	XP_001538471.1	XP_001212324.1	XP_001266778.1	XP_045287735.1	XP_002791142.1	XP_010757508.1	XP_003177614.1	XP_002851028.1		XP_003018671.1	XP_001816808.1		XP_008711095.1	XP_008731349.1		XP_007754532.1	XP_007749316.1	XP_007732707.1	XP_007726251.1	XP_040636444.1	XP_013259450.1	XP_013288743.1	XP_016613475.1	XP_016251241.1	XP_013314514.1	XP_016260573.1	XP_013274962.1	XP_016235248.1		XP_016628890.1	XP_043147927.1	XP_022503935.1	XP_018697673.1	XP_049974058.1	XP_022483901.1	XP_067481957.1	XP_022583845.1	XP_040671417.1	XP_040701329.1	XP_040694147.1	XP_022398801.1	XP_020054203.1	XP_040730372.1	XP_020120359.1	XP_024672791.1	XP_025428061.1	XP_025484840.1	XP_025441698.1	XP_025494687.1	XP_025519860.1	XP_025505934.1	XP_025521801.1	XP_040798224.1	XP_025542281.1	XP_025575379.1	XP_025556339.1	XP_025568004.1	XP_026630035.1	XP_026609352.1	XP_041140044.1	XP_031903093.1	XP_031909346.1	XP_031931292.1	XP_031945446.1	XP_054120481.1	XP_033410418.1	XP_035356629.1	XP_035341780.1	XP_038926386.1	XP_014534633.1	XP_041539697.1	XP_043131428.1	XP_041559400.1	XP_043152560.1	XP_043126295.1	XP_003066435.2	XP_062666111.1	XP_049106270.1	XP_052958344.1	XP_064751853.1	XP_069258952.1	XP_069271075.1	XP_069280888.1	XP_069283914.1	XP_070899479.1	XP_070880624.1	XP_073591515.1	XP_073571392.1	XP_073551492.1	XP_073589353.1	XP_073620716.1	XP_073621892.1	XP_073642890.1
SOG067052.OG0003889	EGE03051.1	KIV78860.1	KIW67446.1	CRG85367.1		KLJ12775.1	CEJ54497.1	CEN61570.1	KZZ96977.1		KAF7597449.1	OJD13756.1	OOF96994.1	OQE14510.1	PGH31520.1	PGH07830.1	PGH04100.1	PGH27532.1	PLN84204.1	PYI04945.1	PYH99158.1	PYI25599.1	PYI23379.1	RDK43133.1	KAB8070235.1	KAB8216149.1	KAE8144905.1	KAE8319648.1	KAE8324133.1	KAE8337740.1	KAE8348574.1	KAE8376808.1	KAE8410390.1		KAF7116382.1	KAF7715497.1	KAF9886226.1			KAI5288238.1	KAI5304067.1	KAI9373295.1	BDD60584.1	WEW55438.1	KAJ9483914.1	KAJ9639183.1	KAJ9607949.1	KAL1959218.1			KAL2223349.1	KAL2810574.1	KAL2828694.1	KAL2857760.1	KAL2795863.1	KAL3445775.1	KAL3463221.1	KAL3472792.1	KAL3494655.1	KAL3434745.1	KAL4741712.1	KAL4750781.1	KAL4781863.1	KAL4797328.1	KAL4868793.1	KAL4944250.1	KAL4911681.1	KAL4948734.1	KAL4990534.1	KAL4975738.1	KAL4996815.1	KAL5048778.1	KAL5363800.1	KAL5337002.1	KAL6235180.1	KAL7356576.1	KAN3043396.1	KAN3073838.1	KAN3093195.1	KAN3090318.1	KAN4848124.1	KAN4839098.1	KAN4837496.1		KAN4880215.1	KAN4856146.1	CAI7564660.1		CAG8057916.1	CAG8315265.1	CAG8898332.1	XP_077661136.1	XP_001272596.1	XP_001399072.3	XP_002341197.1	XP_002542403.1		XP_002627905.2	XP_663354.1	XP_001244611.2	XP_001540082.1	XP_001212084.1	XP_001257798.1	XP_045289336.1	XP_015700771.1	XP_010760271.1	XP_003177634.1	XP_002851044.1	XP_003231943.2	XP_003024594.1	XP_023089810.1	XP_009156414.1	XP_008720198.1	XP_008728787.1		XP_007758483.1	XP_007743930.1	XP_007738003.1	XP_007727117.1	XP_040643160.1	XP_013253786.1	XP_013289746.1	XP_016617803.1	XP_016251935.1	XP_013313074.1	XP_016258157.1	XP_013271896.1	XP_016233486.1		XP_016626014.1	XP_043145691.1	XP_022495169.1	XP_018694328.1	XP_049967865.1	XP_022493509.1	XP_067477999.1	XP_022581977.1	XP_040668698.1	XP_040703144.1	XP_040690406.1	XP_022406223.1	XP_020056885.1	XP_040728650.1	XP_020118907.1	XP_024670361.1	XP_025432075.1	XP_025475187.1	XP_025440901.1	XP_025492255.1	XP_025517336.1	XP_025506499.1	XP_025529259.1	XP_040806444.1	XP_025534107.1	XP_025572700.1	XP_025548632.1	XP_025565206.1	XP_026625017.1	XP_026598443.1	XP_071363714.1	XP_031897533.1	XP_031914082.1	XP_031922793.1	XP_031937338.1	XP_054116423.1	XP_033412135.1	XP_035351065.1	XP_035342448.1	XP_038930827.1	XP_065956176.1	XP_041541464.1	XP_043132291.1	XP_041556882.1	XP_043160558.1	XP_043130039.1	XP_003068316.2	XP_062675995.1	XP_049106221.1	XP_052954083.1	XP_064752457.1	XP_069257262.1	XP_069272202.1	XP_069280171.1	XP_069292032.1	XP_070903613.1	XP_070883580.1	XP_073595612.1	XP_073571291.1	XP_073551212.1	XP_073579298.1	XP_073617469.1	XP_073624387.1	XP_073635985.1
SOG067053.OG0003889																																						KAK5956026.1																																																																																											XP_016219949.1
SOG067054.OG0003890	EGE03061.1			CRG85353.1	KKY28621.1	KLJ08476.1	CEJ54488.1	CEN61563.1	KZZ96972.1	OAX77917.1	KAF7597457.1	OJD10934.1			PGH36281.1	PGH07840.1	PGH04086.1	PGH27525.1	PLN84195.1	PYI04932.1	PYH99168.1	PYI35085.1	PYI23390.1	RDK43122.1	KAB8072003.1	KAB8216158.1	KAE8147292.1	KAE8319658.1	KAE8324125.1	KAE8337750.1	KAE8350035.1	KAE8371710.1	KAE8410944.1	KAF3393758.1	KAF7116375.1	KAF7715505.1						KAI9373302.1		WEW55430.1	KAJ9484544.1			KAL1960194.1	KAL1998094.1		KAL2223340.1	KAL2810584.1	KAL2828687.1	KAL2857751.1	KAL2795854.1	KAL3445786.1	KAL3455694.1	KAL3472800.1	KAL3489183.1	KAL3434753.1	KAL4741705.1	KAL4750790.1	KAL4779100.1	KAL4797337.1	KAL4868785.1	KAL4936554.1	KAL4914035.1	KAL4948741.1	KAL4990542.1	KAL4975749.1	KAL4996822.1	KAL5042267.1	KAL5365527.1	KAL5333769.1	KAL6235173.1	KAL7356591.1	KAN3043406.1	KAN3073845.1	KAN3093181.1	KAN3090311.1							CAI7564579.1	CAI7592573.1	CAG8057639.1	CAG8314985.1	CAG8898323.1	XP_750581.1	XP_001272603.1	XP_001399053.1	XP_002341212.1	XP_002542411.1	XP_045275080.1	XP_031577190.1	XP_663362.1	XP_001244596.1	XP_001540091.1	XP_001212091.1	XP_001257805.1	XP_045289325.1	XP_002790339.1	XP_010763579.1	XP_003177644.1	XP_002851054.1	XP_003231958.1	XP_003023754.1	XP_023089814.1									XP_040643151.1											XP_043145684.1			XP_049967878.1	XP_022493450.1	XP_067477987.1	XP_022581991.1	XP_040668705.1	XP_040703137.1	XP_040690398.1	XP_022406234.1	XP_020056878.1	XP_040728659.1	XP_020119237.1	XP_024670368.1	XP_025432082.1	XP_025475173.1	XP_025440890.1	XP_025492247.1	XP_025512772.1	XP_025503912.1	XP_025529247.1	XP_040806436.1	XP_025539014.1	XP_025572710.1	XP_025548641.1	XP_025565215.1	XP_026625007.1	XP_026597935.1	XP_041142580.1	XP_031897541.1	XP_031914090.1	XP_031922802.1	XP_031938625.1	XP_054116416.1	XP_033412127.1	XP_035351072.1	XP_035342435.1		XP_014531029.1	XP_041541472.1	XP_043132283.1	XP_041556889.1	XP_043160551.1	XP_043130046.1	XP_003068323.1		XP_049109550.1	XP_052954090.1		XP_069257249.1	XP_069272192.1	XP_069280185.1	XP_069292011.1	XP_070903604.1	XP_070883571.1	XP_073591239.1	XP_073571298.1	XP_073551219.1	XP_073579308.1	XP_073617459.1	XP_073624397.1	XP_073635976.1
SOG067055.OG0003890		KIV79390.1	KIW67251.1																																											KAJ9630328.1	KAJ9607873.1																																																																	XP_009156085.1		XP_008728963.1		XP_007758306.1	XP_007744307.1		XP_007725389.1		XP_013259027.1	XP_013289686.1	XP_016621718.1	XP_016252020.1	XP_013313398.1	XP_016267092.1	XP_013271796.1	XP_016238975.1	XP_016220115.1	XP_016628635.1		XP_022497973.1	XP_018694265.1																																												XP_062675672.1
SOG067056.OG0003890																																																																																	KAN4840885.1	KAN4867828.1	KAN4857650.1	KAN4891747.1	KAN4874232.1	KAN4862260.1
SOG067057.OG0003891	EGE03069.1			CRG85369.1		KLJ08483.1	CEJ59395.1	CEL02676.1		OAX83332.1	KAF7592896.1	OJD18892.1	OOF97838.1	OQE28082.1	PGH36290.1	PGH07847.1		PGH27517.1	PLN75477.1	PYI06616.1	PYH93728.1	PYI34868.1	PYI15886.1	RDK47325.1	KAB8070514.1	KAB8214269.1	KAE8148568.1	KAE8307616.1	KAE8321698.1	KAE8340342.1	KAE8349539.1	KAE8373460.1	KAE8412502.1	KAF3389547.1	KAF7114307.1	KAF7717384.1	KAF9884176.1					KAI9368061.1	BDD56432.1	WEW55443.1	KAJ9492080.1			KAL1960201.1			KAL2223347.1	KAL2809943.1	KAL2833421.1	KAL2852859.1	KAL2801452.1	KAL3450684.1	KAL3468334.1	KAL3481644.1	KAL3485972.1	KAL3437644.1	KAL4733006.1	KAL4755271.1	KAL4781212.1	KAL4798897.1	KAL4873202.1	KAL4944923.1	KAL4921260.1	KAL4950232.1	KAL4985357.1	KAL4978035.1	KAL5000751.1	KAL5050363.1	KAL5362326.1	KAL5342586.1	KAL6236100.1	KAL7356598.1	KAN3043210.1	KAN3080135.1	KAN3081553.1	KAN3097828.1							CAI7610647.1	CAI7653666.1	CAG7952299.1	CAG8401873.1	CAG8891050.1	XP_752087.1	XP_001271631.1	XP_001401546.1	XP_002341196.1	XP_002542397.1	XP_045275073.1	XP_002627931.1	XP_662050.1	XP_001244618.1	XP_001540096.1	XP_001214647.1	XP_001267287.1	XP_045289318.1	XP_002790330.1	XP_010763574.1	XP_003177652.1	XP_002851065.1		XP_003023762.1	XP_001821337.3									XP_040641635.1											XP_043148449.1			XP_049966721.1	XP_022485774.1	XP_067478582.1	XP_022579203.1	XP_040669423.1	XP_040696995.1	XP_040694793.1	XP_022403717.1	XP_020060129.1	XP_040728648.1	XP_020118908.1	XP_024668448.1	XP_025433445.1	XP_025481916.1	XP_025438153.1	XP_025487418.1	XP_025514900.1	XP_025508116.1	XP_025528540.1	XP_040804712.1	XP_025537498.1	XP_025580158.1	XP_025548153.1	XP_025567660.1	XP_026627155.1	XP_026598131.1	XP_041144586.2	XP_031906626.1	XP_031912898.1	XP_031925115.1	XP_031941484.1	XP_054116426.1	XP_033411236.1	XP_035353705.1	XP_035342450.1	XP_038926839.1	XP_014537866.1	XP_041544629.1	XP_043133705.1	XP_041561251.1	XP_043153096.1	XP_043126821.1	XP_003068313.1		XP_049106216.1	XP_052957493.1		XP_069257264.1	XP_069272204.1	XP_069280170.1	XP_069292027.1	XP_070892865.1	XP_070886916.1	XP_073598095.1	XP_073568339.1	XP_073545652.1	XP_073585227.1	XP_073613991.1	XP_073627709.1	XP_073642112.1
SOG067058.OG0003891		KIV78756.1	KIW67734.1																																											KAJ9646157.1	KAJ9607523.1																																																																	XP_009156372.1		XP_008728520.1		XP_007758766.1	XP_007744174.1	XP_007738239.1	XP_007726789.1		XP_013258696.1	XP_013286354.1	XP_016618030.1	XP_016251643.1	XP_013313242.1	XP_016266524.1	XP_013272181.1	XP_016238806.1	XP_016220240.1	XP_016629596.1		XP_022502220.1	XP_018687710.1																																												XP_062676191.1
SOG067059.OG0003891																																						KAK5958874.1																																																																																																																																														XP_064752322.1
SOG067060.OG0003891																																																																																	KAN4840983.1	KAN4848639.1	KAN4846090.1	KAN4893122.1	KAN4886760.1	KAN4862344.1
SOG067061.OG0003892	EGE03119.1			CRG85421.1		KLJ06009.1	CEJ59441.1	CEL02640.1	KZZ92356.1	OAX80870.1	KAF7589143.1		OOF97803.1	OQE28201.1	PGH36336.1	PGH07887.1	PGH16456.1	PGH22962.1	PLN78877.1	PYI06653.1	PYH95164.1	PYI34902.1	PYI22075.1	RDK47359.1	KAB8067355.1	KAB8216865.1	KAE8150156.1	KAE8310945.1	KAE8323366.1	KAE8340301.1	KAE8353920.1	KAE8373430.1	KAE8411867.1	KAF3399915.1	KAF7114339.1	KAF7712652.1	KAF9887876.1			KAI5290946.1	KAI5306095.1	KAI9371548.1	BDD56390.1	WEW55508.1	KAJ9483206.1			KAL1960243.1	KAL2002371.1		KAL2223390.1	KAL2809980.1	KAL2833387.1	KAL2852824.1	KAL2801487.1	KAL3450722.1	KAL3468301.1	KAL3481608.1	KAL3485934.1	KAL3437670.1	KAL4740312.1	KAL4755244.1	KAL4785746.1	KAL4798858.1	KAL4873163.1	KAL4938990.1	KAL4921223.1	KAL4956570.1	KAL4984751.1	KAL4978060.1	KAL5000726.1	KAL5050336.1	KAL5363612.1	KAL5342551.1		KAL7356642.1	KAN3043248.1	KAN3080170.1	KAN3080957.1	KAN3097864.1							CAI7677793.1	CAI7628755.1	CAG8281428.1	CAG8381743.1	CAG8891094.1	XP_752122.1	XP_001271595.1	XP_001401510.1	XP_002341156.1	XP_002584892.1	XP_045275035.1		XP_662026.2	XP_001244702.2	XP_001540138.1	XP_001214688.1	XP_001267322.1	XP_045289275.1	XP_002790284.2	XP_010763515.1	XP_003177701.1	XP_002851112.1	XP_003232018.2	XP_003022323.1	XP_023090786.1									XP_040641596.1											XP_043148482.1			XP_049966684.1	XP_022485778.1	XP_067478617.1	XP_022579242.1	XP_040669459.1	XP_040696960.1	XP_040694829.1	XP_022403756.1	XP_020060095.1	XP_040728614.1	XP_020118906.1	XP_024672948.1	XP_025433470.1	XP_025481953.1	XP_025438116.1	XP_025487378.1	XP_025519834.1	XP_025508150.1	XP_025522963.1	XP_040804749.1	XP_025537462.1	XP_025580122.1	XP_025550732.1	XP_025567695.1	XP_026627193.1	XP_026597832.1	XP_041144620.1	XP_031906668.1	XP_031912937.1	XP_031927905.1	XP_031936451.1	XP_054116463.1	XP_033411271.1	XP_035353672.1	XP_035342483.1	XP_038926888.1	XP_014537922.1	XP_041544596.1	XP_043133668.1	XP_041561216.1	XP_043153128.1	XP_043126853.1	XP_003068247.2		XP_049106143.1	XP_052957524.1		XP_069263623.1	XP_069269625.1	XP_069280129.1	XP_069292078.1	XP_070895875.1	XP_070886881.1	XP_073598069.1	XP_073568375.1	XP_073543780.1	XP_073585200.1	XP_073614028.1	XP_073627746.1	XP_073642168.1
SOG067062.OG0003892		KIV79317.1	KIW67713.1		KKY27955.1																																									KAJ9646132.1	KAJ9607506.1																																		KAN4841056.1	KAN4861300.1	KAN4860765.1	KAN4892260.1	KAN4886812.1	KAN4862408.1																										XP_009156097.1	XP_008711315.1	XP_008728541.1		XP_007758735.1	XP_007744207.1	XP_007738208.1	XP_007725580.1		XP_013255271.1	XP_013286386.1	XP_016618064.1	XP_016251604.1	XP_013313208.1	XP_016266497.1	XP_013272207.1	XP_016238830.1	XP_016220199.1	XP_016629392.1		XP_022499207.1	XP_018687665.1																																												XP_062675599.1			XP_064752338.1
SOG067063.OG0003892												OJD10915.1																																																															KAL6228787.1
SOG067064.OG0003893	EGE03135.1			CRG89744.1			CEO58816.1	CEN62646.1	KZZ87185.1	OAX81311.1	KAF7590594.1	OJD19755.1	OOG00847.1	OQE18150.1	PGH33740.1	PGH07996.1	PGH17177.1	PGH04895.1	PLN75083.1	PYI08698.1	PYH98515.1	PYI27212.1	PYI21492.1	RDK47905.1	KAB8076843.1	KAB8215243.1	KAE8154414.1	KAE8315326.1	KAE8321303.1	KAE8343108.1	KAE8353410.1	KAE8378607.1	KAE8410828.1	KAF3397871.1	KAF7113651.1	KAF7714097.1	KAF9882827.1		KAI5294744.1	KAI5290213.1		KAI9368854.1	BDD59745.1	WEW55874.1	KAJ9492144.1			KAL1955541.1			KAL2221015.1	KAL2813674.1	KAL2824871.1	KAL2830941.1	KAL2796742.1	KAL3449425.1	KAL3467634.1	KAL3481889.1	KAL3494451.1	KAL3438038.1	KAL4737975.1	KAL4745844.1	KAL4780856.1	KAL4790058.1	KAL4873736.1	KAL4943174.1	KAL4915101.1	KAL4950806.1	KAL4982380.1	KAL4978400.1	KAL5002555.1	KAL5049703.1	KAL5361796.1	KAL5342370.1	KAL6236941.1	KAL7355392.1	KAN3032725.1	KAN3077989.1	KAN3083781.1	KAN3098156.1							CAI7590307.1	CAI7648258.1	CAG8143231.1	CAG8369356.1	CAG8908275.1	XP_752624.1	XP_001269008.1	XP_059604026.1	XP_002478597.1	XP_002544096.1			XP_658642.1	XP_001242976.2	XP_001544820.1	XP_001210531.1	XP_001264509.1	XP_045288886.1	XP_002789396.1	XP_010762650.1	XP_003177721.1	XP_002851130.1	XP_047607306.1	XP_003022220.1	XP_001818768.1									XP_040639182.1											XP_043149124.1			XP_049970523.1	XP_022491941.1	XP_067480920.1	XP_022584377.1	XP_040663017.1	XP_040707491.1	XP_040688916.1	XP_022397702.1	XP_020061181.1	XP_040738550.1	XP_020123913.1	XP_024670474.1	XP_025434449.1	XP_025485199.1	XP_025445902.1	XP_025491681.1	XP_025519131.1	XP_025506865.1	XP_025524163.1	XP_040797859.1	XP_025536743.1	XP_025573015.1	XP_025550286.1	XP_025557399.1	XP_026631684.1	XP_026602982.1	XP_041149591.1	XP_031898256.1	XP_031911219.1	XP_031924375.1	XP_031945744.1	XP_054120754.1	XP_033411808.1	XP_035359689.1	XP_035348553.1	XP_038932068.1	XP_065957799.1	XP_041540988.1	XP_043134877.1	XP_041558229.1	XP_043154528.1	XP_043127712.1	XP_003070081.2		XP_049107852.1	XP_052960001.1			XP_069272536.1	XP_069280661.1	XP_069284617.1	XP_070896541.1	XP_070884330.1	XP_073601216.1	XP_073570665.1	XP_073550707.1	XP_073579037.1	XP_073621460.1	XP_073627446.1	XP_073638989.1
SOG067065.OG0003893		KIV86492.1	KIW67928.1																																											KAJ9624605.1	KAJ9601945.1																																																																	XP_009161740.1		XP_008725956.1		XP_007757492.1	XP_007749872.1	XP_007736665.1	XP_007720779.1		XP_013253908.1	XP_013282979.1	XP_016619730.1	XP_016248975.1	XP_013314730.1	XP_016263110.1	XP_013266629.1	XP_016233106.1	XP_016219584.1	XP_016633256.1		XP_022501621.1	XP_018691275.1																																												XP_062668102.1			XP_064755448.1
SOG067066.OG0003893																																																																																	KAN4835971.1				KAN4882776.1
SOG067067.OG0003893																																																																																		KAN4834998.1	KAN4833530.1
SOG067068.OG0003894	EGE03138.1	KIV83888.1	KIW62331.1	CRG89740.1		KLJ10873.1	CEO58869.1	CEN62639.1	KZZ93065.1		KAF7590599.1		OOG00844.1	OQE18030.1	PGH30925.1	PGH10048.1	PGH17155.1	PGH11508.1		PYI08704.1	PYH98524.1	PYI27217.1	PYI21497.1	RDK47900.1	KAB8076838.1	KAB8215248.1	KAE8154419.1	KAE8315321.1	KAE8322622.1	KAE8343102.1	KAE8353415.1	KAE8378612.1	KAE8410834.1	KAF3397854.1	KAF7113657.1	KAF7713132.1	KAF9882832.1	KAK5958338.1		KAI5289795.1		KAI9370304.1	BDD59740.1	WEW55879.1	KAJ9492157.1		KAJ9614655.1	KAL1955552.1	KAL2000379.1		KAL2221009.1	KAL2813682.1	KAL2824876.1	KAL2830931.1	KAL2796749.1	KAL3449432.1	KAL3467625.1	KAL3481881.1	KAL3494458.1	KAL3438046.1	KAL4737983.1	KAL4754901.1	KAL4780849.1	KAL4790045.1	KAL4873731.1	KAL4936686.1	KAL4915108.1	KAL4956755.1	KAL4982388.1	KAL4978391.1	KAL5002563.1	KAL5049712.1	KAL5361791.1	KAL5342364.1	KAL6236932.1	KAL7353158.1	KAN3037741.1	KAN3077991.1	KAN3083775.1	KAN3098158.1	KAN4840596.1	KAN4870481.1	KAN4862526.1	KAN4891546.1	KAN4883385.1	KAN4871184.1	CAI7590103.1	CAI7648137.1	CAG8143428.1	CAG8369443.1	CAG8908257.1	XP_752629.1	XP_001268999.1	XP_001392643.1	XP_002478587.1	XP_002544102.1	XP_045275886.1	XP_031576153.1	XP_658649.1	XP_001242968.1	XP_001543740.1	XP_001210536.1	XP_001264504.1	XP_045287019.1	XP_002790454.1	XP_010758602.1	XP_003177725.1	XP_002851134.1	XP_003232039.1	XP_003020748.1	XP_001818763.1	XP_009161636.1	XP_008715382.1	XP_008730783.1	XP_007786901.1	XP_007762204.1	XP_007746324.1	XP_007738493.1	XP_007726816.1	XP_040636129.1	XP_013257760.1	XP_013278070.1	XP_016620172.1		XP_013319006.1		XP_013272452.1		XP_016228727.1	XP_016630362.1	XP_043149119.1	XP_022504287.1	XP_018688707.1	XP_049970574.1	XP_022491283.1	XP_067480915.1	XP_022584386.1	XP_040663024.1	XP_040707484.1	XP_040688911.1	XP_022397675.1	XP_020061177.1	XP_040730564.1	XP_020124496.1		XP_025434445.1	XP_025475834.1	XP_025445907.1	XP_025491676.1	XP_025519137.1	XP_025506870.1	XP_025524158.1	XP_040797864.1	XP_025536738.1	XP_025573009.1	XP_025550281.1	XP_025557393.1	XP_026631678.1	XP_026602974.1	XP_041149596.1	XP_031898250.1	XP_031911224.1	XP_031924370.1	XP_031945749.1	XP_054118269.1	XP_033411803.1	XP_035359684.1	XP_035348550.1	XP_038932076.1	XP_014536162.1	XP_041540983.1	XP_043134898.1	XP_041558222.1	XP_043154523.1	XP_043127718.1	XP_065981127.1	XP_062672269.1	XP_049107846.1	XP_052960006.1		XP_069264623.1	XP_069272632.1	XP_069280668.1	XP_069284623.1	XP_070896547.1	XP_070884324.1	XP_073601208.1	XP_073570659.1	XP_073550713.1	XP_073579028.1	XP_073621472.1	XP_073627457.1	XP_073638996.1
SOG067069.OG0003894																			PLN78828.1																																																																																																																														XP_024675765.1
SOG067070.OG0003894																																														KAJ9630110.1																																																																																		XP_016234569.1
SOG067071.OG0003895	EGE03177.1			CRG84971.1		KLJ08354.1	CEJ58869.1	CEN62839.1			KAF7590048.1	OJD17600.1	OOG00961.1	OQE30934.1	PGH33555.1	PGG95956.1	PGH05132.1	PGH21537.1	PLN84380.1	PYI08565.1	PYH95963.1			RDK48042.1	KAB8070455.1	KAB8218648.1	KAE8145772.1	KAE8309539.1	KAE8325478.1	KAE8346570.1	KAE8351007.1	KAE8371178.1	KAE8411804.1	KAF3385645.1	KAF7126221.1	KAF7717112.1	KAF9889749.1					KAI9372490.1	BDD59470.1	WEW55790.1				KAL1953677.1			KAL2221122.1	KAL2820745.1	KAL2828513.1	KAL2845717.1	KAL2796095.1	KAL3444435.1	KAL3468224.1	KAL3470596.1	KAL3494771.1	KAL3438148.1	KAL4742895.1	KAL4755008.1	KAL4786091.1	KAL4791762.1	KAL4866457.1	KAL4942351.1	KAL4917611.1	KAL4949567.1	KAL4989266.1	KAL4976331.1	KAL5002671.1	KAL5049823.1	KAL5356889.1	KAL5336996.1	KAL6231388.1	KAL7355345.1	KAN3042280.1	KAN3078037.1	KAN3087967.1	KAN3098775.1							CAI7598127.1	CAI7573612.1	CAG8142558.1	CAG8390418.1	CAG8887049.1	XP_752521.1	XP_001269120.1	XP_059603979.1	XP_002341723.1	XP_002585178.1	XP_045273016.1	XP_002628962.1	XP_658745.2	XP_001243097.1		XP_001210432.1	XP_001264606.1	XP_045288838.1	XP_002794427.2	XP_010758620.1	XP_003174386.1	XP_002848577.1	XP_003231674.1	XP_003023942.1	XP_001825213.3				XP_007803209.1					XP_040639081.1											XP_043149221.1			XP_049969343.1	XP_022492101.1	XP_067481054.1	XP_022584281.1	XP_040663148.1	XP_040707355.1	XP_040689022.1	XP_022395699.1		XP_040730093.1	XP_020120369.1	XP_024669450.1		XP_025485328.1			XP_025519003.1				XP_025536879.1	XP_025571422.1		XP_025561991.1	XP_026631825.1	XP_026602873.1	XP_041149427.2	XP_031898387.1	XP_031910548.1	XP_031931387.1	XP_031937200.1	XP_054118315.1	XP_033411903.1	XP_035359811.1	XP_035342094.1	XP_038926230.1	XP_014536539.1	XP_041541107.1	XP_043134778.1	XP_041558096.1	XP_043154627.1	XP_043127614.1	XP_003070166.2		XP_049111461.1	XP_052956912.1		XP_069259260.1	XP_069271936.1	XP_069274180.1	XP_069284321.1	XP_070898019.1	XP_070882671.1	XP_073601097.1	XP_073576294.1	XP_073548825.1	XP_073578298.1	XP_073611269.1	XP_073622564.1	XP_073639289.1
SOG067072.OG0003895		KIV79634.1	KIW67086.1																																											KAJ9639173.1																																																																		XP_009156283.1		XP_008729099.1		XP_007758179.1	XP_007744369.1	XP_007734287.1	XP_007725499.1		XP_013258933.1	XP_013289637.1	XP_016621778.1	XP_016252081.1	XP_013313278.1	XP_016258148.1		XP_016233495.1	XP_016220624.1	XP_016628592.1		XP_022501935.1	XP_018694220.1																																												XP_062675307.1
SOG067073.OG0003895																						PYI29573.1	PYI19377.1																																																																																																																							XP_020056628.1				XP_025430355.1		XP_025444766.1	XP_025497360.1		XP_025506615.1	XP_025533464.1	XP_040796956.1			XP_025549564.1
SOG067074.OG0003895																																						KAK5955957.1																																																																																																																																														XP_064751968.1
SOG067075.OG0003895																																																																																	KAN4840907.1	KAN4855808.1	KAN4839105.1	KAN4893082.1	KAN4886830.1	KAN4862302.1
SOG067076.OG0003895																																																																																		KAN4847762.1	KAN4847460.1
SOG067077.OG0003896	EGE03186.1			CRG84981.1		KLJ08342.1		CEN62403.1	KZZ97789.1	OAX82961.1	KAF7590042.1	OJD17611.1		OQE31152.1	PGH33573.1	PGH01342.1	PGG96062.1	PGH21512.1	PLN84386.1	PYI00253.1	PYH95953.1	PYI29567.1	PYI19371.1	RDK48050.1	KAB8074080.1	KAB8218654.1	KAE8145335.1	KAE8309533.1	KAE8325484.1	KAE8346576.1	KAE8351001.1	KAE8373033.1	KAE8411811.1		KAF7126215.1		KAF9889754.1			KAI5288907.1		KAI9372509.1	BDD54670.1	WEW55798.1				KAL1953664.1			KAL2221144.1	KAL2818297.1	KAL2828529.1	KAL2843113.1	KAL2798675.1	KAL3447102.1	KAL3463289.1	KAL3473306.1	KAL3486249.1	KAL3438158.1	KAL4742904.1	KAL4755018.1	KAL4786074.1	KAL4791777.1	KAL4866054.1	KAL4942338.1	KAL4917624.1	KAL4953453.1	KAL4981818.1	KAL4976340.1	KAL5002680.1	KAL5049832.1	KAL5356897.1	KAL5336978.1	KAL6239940.1	KAL7355333.1	KAN3042266.1	KAN3078029.1	KAN3087973.1	KAN3084646.1							CAI7580823.1		CAG8257261.1	CAG8380813.1	CAG8887025.1	XP_752514.1	XP_001269127.1	XP_059603977.1	XP_002341579.1	XP_002585191.1	XP_045273006.1	XP_002628975.1	XP_658752.1	XP_001243087.2		XP_001210425.1	XP_001264615.1	XP_045288826.1	XP_002794439.1	XP_010758628.1	XP_003174369.1	XP_002848587.1	XP_047604848.1	XP_003023952.1	XP_001825218.3									XP_040639069.1											XP_043149228.1				XP_022491663.1	XP_067481062.1	XP_022584274.1	XP_040663158.1	XP_040707344.1	XP_040689088.1	XP_022400383.1	XP_020056634.1	XP_040730107.1		XP_024669442.1	XP_025430362.1	XP_025485334.1	XP_025444760.1	XP_025497366.1	XP_025518995.1	XP_025506609.1	XP_025533458.1	XP_040796950.1	XP_025536886.1	XP_025571412.1	XP_025549558.1	XP_025561982.1	XP_026631832.1	XP_026602847.1	XP_041149421.2	XP_031898393.1	XP_031910542.1	XP_031931394.1	XP_031937208.1	XP_054118303.1	XP_033411910.1	XP_035359819.1	XP_035342103.1	XP_038926219.1	XP_014536527.1	XP_041541115.1	XP_043134765.1	XP_041558083.1	XP_043154634.1	XP_043127607.1	XP_065981334.1		XP_049111474.1	XP_052956894.1		XP_069259264.1	XP_069271942.1	XP_069274035.1	XP_069284343.1	XP_070903403.1	XP_070890948.1	XP_073601086.1	XP_073576328.1		XP_073577758.1	XP_073611253.1	XP_073621977.1	XP_073639281.1
SOG067078.OG0003896		KIV79595.1	KIW67634.1																																											KAJ9646098.1	KAJ9607476.1																																																																	XP_009156564.1	XP_008721343.1	XP_008728618.1		XP_007758654.1	XP_007743920.1	XP_007738180.1	XP_007725612.1		XP_013255231.1	XP_013286417.1	XP_016617791.1	XP_016251568.1	XP_013313169.1	XP_016266465.1	XP_013272100.1	XP_016238595.1	XP_016220173.1	XP_016629355.1		XP_022499237.1	XP_018687630.1																																												XP_062675353.1
SOG067079.OG0003896							CEJ61346.1																											KAF3392526.1		KAF7714896.1																																																																																																		XP_049967404.1
SOG067080.OG0003896																																							KAI5285374.1		KAI5303904.1				KAJ9481713.1
SOG067081.OG0003896																																																																																	KAN4848021.1	KAN4842600.1	KAN4850815.1	KAN4879143.1	KAN4880176.1	KAN4864718.1
SOG067082.OG0003897	EGE03203.1			CRG85003.1		KLJ09286.1	CEO58795.1	CEN62374.1	KZZ93183.1	OAX79944.1	KAF7588837.1	OJD19081.1	OOG00981.1	OQE31074.1	PGH34735.1	PGH01374.1	PGH07734.1	PGH21492.1	PLN83815.1	PYI12504.1	PYH95932.1	PYI25585.1	PYI19354.1	RDK48066.1	KAB8074062.1	KAB8218670.1	KAE8149293.1	KAE8306409.1	KAE8325502.1	KAE8346594.1	KAE8355543.1	KAE8373014.1	KAE8416661.1	KAF3397835.1	KAF7125346.1	KAF7718140.1	KAF9890298.1			KAI5287672.1	KAI5305411.1	KAI9373059.1	BDD54685.1	WEW55814.1	KAJ9491571.1			KAL1952657.1	KAL2003958.1		KAL2221193.1	KAL2818279.1	KAL2818965.1	KAL2835894.1	KAL2795749.1	KAL3449591.1	KAL3463310.1	KAL3473323.1	KAL3485772.1	KAL3438176.1	KAL4742923.1	KAL4755035.1	KAL4786060.1	KAL4790249.1	KAL4872767.1	KAL4942322.1	KAL4917640.1	KAL4953437.1	KAL4985813.1	KAL4976362.1	KAL5002703.1	KAL5041641.1	KAL5356923.1	KAL5336956.1	KAL6239921.1	KAL7355288.1	KAN3042249.1	KAN3078012.1	KAN3087992.1	KAN3098180.1							CAI7604032.1	CAI7644293.1	CAG8165676.1	CAG8398218.1	CAG8886987.1	XP_752480.2	XP_001269151.1	XP_059603968.1	XP_002341573.1	XP_002585206.1	XP_045272977.1	XP_031575699.1	XP_050469036.1	XP_001243070.2	XP_001544742.1	XP_001210402.1	XP_001264654.1	XP_045288792.1	XP_002794479.1	XP_010758645.1	XP_003174358.1	XP_002848605.1		XP_003023967.1	XP_023093076.1									XP_040639050.1											XP_043149259.1			XP_049970509.1	XP_022491769.1	XP_067481078.1	XP_022584257.1	XP_040663174.1	XP_040707325.1	XP_040689105.1	XP_022400364.1	XP_020056649.1	XP_040730111.1	XP_020120263.1	XP_024668660.1	XP_025430377.1	XP_025485353.1	XP_025444742.1	XP_025497382.1	XP_025518980.1	XP_025500010.1	XP_025533441.1	XP_040796933.1	XP_025544411.1	XP_025571346.1	XP_025549663.1	XP_025561965.1	XP_026631851.1	XP_026602809.1	XP_041149405.1	XP_031893877.1	XP_031910525.1	XP_031931411.1	XP_031938611.1	XP_054118298.1	XP_033411937.1	XP_035359836.1	XP_035342132.1	XP_038926203.1	XP_065957718.1	XP_041541130.1	XP_043134748.1	XP_041558066.1	XP_043154663.1	XP_043126062.1	XP_003070146.2		XP_049111489.1	XP_052951406.1		XP_069259283.1	XP_069271962.1	XP_069274006.1	XP_069284394.1	XP_070903449.1	XP_070890962.1	XP_073601065.1	XP_073576354.1	XP_073548802.1	XP_073584713.1	XP_073611239.1	XP_073621957.1	XP_073638932.1
SOG067083.OG0003897		KIV80077.1	KIW63517.1																																											KAJ9633651.1	KAJ9602596.1																																																																	XP_009154684.1	XP_008716102.1	XP_008729503.1		XP_007760186.1	XP_007747154.1	XP_007732181.1	XP_007724122.1		XP_013254285.1	XP_013285507.1	XP_016621015.1	XP_016254798.1	XP_013314253.1	XP_016257899.1	XP_013270093.1	XP_016232868.1	XP_016223961.1	XP_016636119.1		XP_022505663.1	XP_018698453.1																																												XP_062674951.1
SOG067084.OG0003897																																						KAK5955693.1																																																																																																																																														XP_064755864.1
SOG067085.OG0003897																																																																																		KAN4857084.1	KAN4856965.1
SOG067086.OG0003898	EGE03239.1	KIV78993.1	KIW67494.1	CRG85037.1	KKY28668.1	KLJ08029.1	CEO58839.1	CEN62343.1	KZZ97987.1	OAX79089.1	KAF7585702.1	OJD18309.1	OOG01008.1	OQE18163.1	PGH34752.1	PGH01357.1	PGG95098.1	PGH12179.1	PLN83844.1	PYI12537.1	PYH99389.1	PYI26628.1	PYI19323.1	RDK48102.1	KAB8074032.1	KAB8220251.1	KAE8145809.1	KAE8309851.1	KAE8325536.1	KAE8346623.1	KAE8355573.1	KAE8376306.1	KAE8416696.1	KAF3397900.1	KAF7134060.1	KAF7714078.1	KAF9890266.1	KAK5956548.1		KAI5287230.1		KAI9371386.1	BDD54722.1	WEW55837.1	KAJ9484790.1	KAJ9613747.1	KAJ9609953.1		KAL2002215.1		KAL2221161.1	KAL2808776.1	KAL2818996.1	KAL2829558.1	KAL2795719.1	KAL3449561.1	KAL3458831.1	KAL3480170.1	KAL3491158.1	KAL3431382.1	KAL4742954.1	KAL4755066.1	KAL4780473.1	KAL4790200.1	KAL4872798.1	KAL4939966.1	KAL4916217.1	KAL4947198.1	KAL4983987.1	KAL4976395.1	KAL5002733.1	KAL5045820.1	KAL5356965.1	KAL5336917.1	KAL6239878.1	KAL7355270.1	KAN3031164.1	KAN3078094.1	KAN3088023.1	KAN3095759.1	KAN4847949.1	KAN4867059.1	KAN4863344.1	KAN4878889.1	KAN4881553.1	KAN4864772.1	CAI7590478.1	CAI7634378.1		CAG8369217.1		XP_752450.1	XP_001269176.1	XP_001392412.1	XP_002341529.1	XP_002585236.1	XP_045272993.1	XP_031575690.1	XP_658795.1	XP_012214140.1	XP_001544723.1	XP_001210363.1	XP_001264684.1	XP_045288777.1	XP_002794493.1	XP_010758650.1	XP_003174323.1	XP_002848638.1	XP_003231613.1	XP_003020946.1		XP_009156648.1	XP_008721274.1	XP_008728742.1		XP_007758528.1	XP_007744072.1	XP_007737921.1	XP_007727177.1	XP_040638982.1	XP_013255425.1	XP_013286262.1	XP_016617927.1	XP_016251784.1	XP_013312965.1	XP_016258296.1	XP_013275230.1	XP_016233134.1	XP_016219918.1	XP_016629497.1	XP_043149282.1	XP_022502309.1	XP_018687821.1	XP_049970543.1	XP_022491894.1	XP_067481108.1	XP_022584229.1	XP_040663207.1	XP_040707291.1	XP_040692623.1	XP_022400287.1	XP_020056676.1	XP_040730144.1	XP_020119911.1	XP_024671483.1	XP_025430410.1	XP_025485390.1	XP_025444713.1	XP_025497411.1	XP_025518943.1	XP_025499979.1	XP_025533411.1	XP_040802277.1	XP_025544372.1	XP_025571377.1	XP_025549630.1	XP_025561926.1	XP_026631892.1	XP_026602776.1	XP_041149378.1	XP_031905752.1	XP_031909262.1	XP_031927305.1	XP_031938580.1	XP_054120732.1	XP_033417453.1	XP_035359872.1	XP_035342163.1	XP_038932051.1	XP_014536195.1	XP_041541164.1	XP_043134677.1	XP_041558032.1	XP_043154688.1	XP_043126038.1	XP_003070119.1	XP_062676137.1		XP_052953713.1	XP_064752363.1	XP_069259313.1	XP_069271992.1	XP_069273263.1	XP_069284360.1	XP_070903480.1	XP_070890993.1	XP_073601032.1	XP_073576383.1	XP_073548765.1	XP_073584677.1	XP_073612671.1	XP_073632134.1	XP_073638971.1
SOG067087.OG0003898																																															KAJ9607504.1																																																																			XP_008728543.1		XP_007758733.1
SOG067088.OG0003899	EGE03258.1	KIV86789.1	KIW64058.1	CRG85049.1		KLJ08850.1	CEJ58907.1		KZZ98000.1	OAX82919.1	KAF7589062.1	OJD18298.1		OQE30937.1	PGH34765.1	PGH00151.1	PGG99901.1	PGH12192.1	PLN83375.1	PYI12552.1	PYH92202.1	PYI28119.1	PYI13864.1	RDK48108.1	KAB8068177.1	KAB8220263.1	KAE8149786.1	KAE8309841.1	KAE8325546.1	KAE8346634.1	KAE8355583.1	KAE8376294.1	KAE8416707.1	KAF3384784.1	KAF7128751.1	KAF7717085.1	KAF9889231.1			KAI5289488.1	KAI5304810.1	KAI9371395.1		WEW55848.1	KAJ9491708.1		KAJ9613028.1	KAL1955791.1		KAL2105734.1	KAL2221203.1	KAL2808766.1	KAL2819005.1	KAL2832721.1	KAL2795708.1	KAL3449552.1	KAL3458822.1		KAL3491170.1	KAL3431391.1	KAL4741378.1	KAL4755075.1	KAL4780464.1	KAL4790209.1	KAL4872813.1	KAL4939975.1	KAL4916227.1	KAL4948083.1	KAL4983999.1	KAL4976404.1	KAL4993093.1	KAL5045810.1	KAL5356975.1	KAL5339815.1	KAL6239869.1	KAL7355258.1	KAN3031147.1	KAN3078104.1	KAN3092548.1	KAN3095728.1	KAN4834701.1	KAN4859977.1	KAN4858933.1	KAN4888923.1	KAN4882544.1	KAN4851388.1	CAI7663931.1	CAI7670144.1	CAG8141756.1	CAG8390877.1	CAG8887113.1	XP_752441.1	XP_001269186.1	XP_001392404.3	XP_002341506.1	XP_002585246.1	XP_045272855.1	XP_002626421.1	XP_658804.1	XP_001243014.1	XP_001544690.1	XP_001210354.1	XP_001264693.1	XP_045288767.1	XP_002794502.1	XP_010758655.1	XP_003174305.1	XP_002848657.1	XP_003231597.2	XP_003020358.1	XP_001825275.1	XP_009159775.1	XP_008716576.1	XP_008729981.1	XP_007803712.1	XP_007760649.1	XP_007740471.1	XP_007733773.1	XP_007721983.1	XP_040638965.1	XP_013256683.1	XP_013286055.1	XP_016624836.1	XP_016254160.1	XP_013321215.1		XP_013271435.1		XP_016225198.1	XP_016635379.1	XP_043149290.1	XP_022498812.1	XP_018690738.1	XP_049969370.1	XP_022492079.1	XP_067481123.1	XP_022584219.1	XP_040663217.1	XP_040707282.1	XP_040692609.1	XP_022400271.1	XP_020056694.1	XP_040730154.1	XP_020120393.1	XP_024671475.1	XP_025430425.1	XP_025485397.1	XP_025444698.1	XP_025497431.1	XP_025518937.1	XP_025499962.1	XP_025533392.1	XP_040802262.1	XP_025544366.1	XP_025571389.1	XP_025549621.1	XP_025561919.1	XP_026631898.1	XP_026602762.1	XP_041149367.1	XP_031905739.1	XP_031909251.1	XP_031927294.1	XP_031938569.1	XP_054120721.1	XP_033417462.1	XP_035359878.1	XP_035342172.1	XP_038925411.1	XP_014536566.2	XP_041541169.1	XP_043134660.1	XP_041558023.1	XP_043154697.1	XP_043126029.1	XP_003070109.2	XP_062669882.1		XP_052953724.1		XP_069259321.1	XP_069272003.1	XP_069277773.1	XP_069284404.1	XP_070903490.1	XP_070891003.1	XP_073601023.1	XP_073576396.1	XP_073548754.1	XP_073584666.1	XP_073612661.1	XP_073632125.1	XP_073639313.1
SOG067089.OG0003899																																														KAJ9638652.1																																																																																XP_016258070.1		XP_016233884.1
SOG067090.OG0003900	EGE03290.1	KIV77813.1	KIW71329.1	CRG87642.1		KLJ13126.1	CEJ60230.1	CEL02948.1		OAX82799.1	KAF7588721.1	OJD13814.1	OOF94664.1	OQE21461.1	PGH34872.1	PGH09982.1	PGH12308.1	PGH05950.1	PLN75209.1	PYI02445.1	PYH88322.1	PYI30040.1	PYI19466.1	RDK39321.1	KAB8074353.1	KAB8218405.1	KAE8152031.1	KAE8314217.1	KAE8331775.1	KAE8345764.1	KAE8350164.1	KAE8372089.1	KAE8414770.1	KAF3396320.1	KAF7118799.1	KAF7718812.1	KAF9894542.1					KAI9372580.1	BDD59544.1	WEW55938.1	KAJ9482623.1	KAJ9637582.1	KAJ9612140.1	KAL1957722.1	KAL1998772.1	KAL2107352.1	KAL2219994.1	KAL2812387.1	KAL2822187.1	KAL2849237.1	KAL2801187.1	KAL3440330.1	KAL3468585.1	KAL3477713.1	KAL3493185.1	KAL3433786.1	KAL4739844.1	KAL4745985.1	KAL4788632.1	KAL4799684.1	KAL4872441.1	KAL4941608.1	KAL4920887.1	KAL4954079.1	KAL4988416.1	KAL4980473.1	KAL5003644.1	KAL5043474.1	KAL5357573.1	KAL5343493.1	KAL6238033.1		KAN3042015.1	KAN3065473.1	KAN3094666.1	KAN3095506.1	KAN4841869.1	KAN4869179.1	KAN4846007.1	KAN4890221.1	KAN4879797.1	KAN4856816.1	CAI7617272.1	CAI7589755.1	CAG7939580.1	CAG8387151.1	CAG8899719.1	XP_077660936.1	XP_001274199.1	XP_059600933.1	XP_002481602.1	XP_002544168.1	XP_045276034.1	XP_031576278.1	XP_662269.1	XP_001242884.1	XP_001543673.1	XP_001214951.1	XP_001259833.1	XP_045283332.1	XP_002793768.1	XP_010762812.1	XP_003174271.1	XP_002848690.1	XP_003231563.1	XP_003023436.1	XP_001823946.3	XP_009160679.1	XP_008717694.1	XP_008727614.1	XP_007786360.1	XP_007755539.1	XP_007743506.1	XP_007730003.1	XP_007723520.1	XP_040642043.1	XP_013263721.1	XP_013279729.1	XP_016623819.1	XP_016247438.1	XP_013312043.1	XP_016258718.1	XP_013277184.1	XP_016240598.1	XP_016222944.1	XP_016632329.1	XP_043146886.1	XP_022500593.1	XP_018694459.1	XP_049972893.1	XP_022492801.1	XP_067479835.1	XP_022582839.1	XP_040669049.1	XP_040700806.1	XP_040695286.1	XP_022399694.1	XP_020056236.1	XP_040733284.1	XP_020124076.1	XP_024675010.1	XP_025434956.1	XP_025484186.1	XP_025438818.1	XP_025494962.1	XP_025520760.1	XP_025505919.1	XP_025530732.1	XP_040794930.1	XP_025533679.1	XP_025580398.1	XP_025545752.1	XP_025563715.1	XP_026632456.1	XP_026601661.1	XP_041148059.1	XP_031899915.1	XP_031907964.1	XP_031922664.1	XP_031937980.1	XP_054119289.1	XP_033419087.1	XP_035358707.1	XP_035349715.1	XP_038926764.1	XP_014534173.1	XP_041538425.1	XP_043137868.1	XP_041561566.1	XP_043156522.1	XP_043123447.1	XP_003070017.1	XP_062668497.1	XP_049107792.1	XP_052954375.1		XP_069260317.1	XP_069266975.1	XP_069282346.1	XP_069288512.1	XP_070900200.1	XP_070887522.1	XP_073598607.1	XP_073567285.1	XP_073550231.1	XP_073580268.1	XP_073612572.1	XP_073621866.1	XP_073640360.1
SOG067091.OG0003900																																						KAK5950016.1																																																																																																																																														XP_064752662.1
SOG067092.OG0003901	EGE03312.1		KIW70695.1	CRG87662.1		KLJ06808.1	CEJ60259.1	CEL04737.1	KZZ92698.1	OAX82466.1	KAF7593242.1	OJD16536.1	OOF92771.1	OQE21621.1	PGH34850.1	PGH10003.1	PGH12288.1	PGH13526.1	PLN81560.1	PYI05296.1	PYH95331.1	PYI28791.1,PYI26229.1	PYI20713.1	RDK39128.1	KAB8075951.1	KAB8221827.1	KAE8145893.1	KAE8317775.1	KAE8321800.1	KAE8338097.1	KAE8354824.1	KAE8381429.1	KAE8423213.1	KAF3396298.1	KAF7118783.1	KAF7712247.1	KAF9893988.1			KAI5290016.1	KAI5304149.1	KAI9374245.1	BDD59527.1	WEW55918.1	KAJ9484276.1	KAJ9618007.1	KAJ9603273.1	KAL1957743.1	KAL2000539.1		KAL2220014.1	KAL2813247.1	KAL2818421.1	KAL2839906.1	KAL2787349.1	KAL3452883.1	KAL3464005.1	KAL3471373.1	KAL3486722.1	KAL3431843.1	KAL4733382.1	KAL4753049.1	KAL4784653.1	KAL4800204.1	KAL4870331.1	KAL4943404.1	KAL4916841.1	KAL4955176.1	KAL4991956.1	KAL4981114.1	KAL5002850.1	KAL5047620.1	KAL5363477.1	KAL5332249.1	KAL6234960.1	KAL7353115.1	KAN3027108.1	KAN3071065.1	KAN3086088.1	KAN3096508.1							CAI7617448.1	CAI7588468.1	CAG7940031.1	CAG8387044.1	CAG8899705.1	XP_753800.1	XP_001274216.1	XP_001390342.3	XP_002481583.1	XP_002544144.1	XP_045275871.1	XP_031576141.1	XP_680972.2	XP_001242916.2	XP_001543691.1	XP_001216889.1	XP_001259849.1	XP_045286968.1	XP_015701386.1	XP_010762917.1	XP_003174247.1	XP_002848712.1	XP_003231540.1		XP_023092272.1	XP_009153511.1		XP_008728153.1	XP_007804595.1	XP_007754995.1	XP_007749455.1	XP_007735766.1	XP_007728168.1	XP_040636827.1	XP_013263040.1	XP_013280067.1	XP_016616388.1	XP_016247841.1	XP_013312509.1		XP_013276625.1	XP_016240782.1		XP_016629178.1	XP_043146903.1	XP_022496805.1	XP_018694817.1	XP_049973086.1	XP_022492815.1	XP_067475168.1	XP_022582814.1	XP_040667974.1	XP_040702016.1	XP_040695265.1	XP_022396898.1	XP_020051670.1	XP_040733300.1	XP_020124470.1	XP_024669815.1	XP_025427669.1	XP_025475293.1	XP_025440910.1	XP_025486600.1	XP_025519484.1	XP_025509132.1	XP_025527726.1	XP_040795442.1	XP_025539564.1	XP_025576406.1	XP_025553416.1	XP_025562401.1	XP_026622470.1	XP_026602113.1	XP_071364223.1	XP_031902900.1	XP_031909009.1	XP_031930848.1	XP_031934451.1	XP_054119272.1	XP_033419103.1	XP_035361534.1	XP_035349694.1	XP_038930595.1	XP_014534188.1	XP_041544252.1	XP_043134464.1	XP_041562058.1	XP_043156505.1	XP_043123464.1	XP_065981134.1		XP_049107810.1	XP_052951472.1		XP_069260302.1	XP_069266955.1	XP_069278944.1	XP_069288479.1	XP_070902429.1	XP_070887170.1	XP_073599440.1	XP_073573983.1	XP_073543559.1	XP_073582683.1	XP_073619942.1	XP_073627876.1	XP_073640322.1
SOG067093.OG0003901																																																																																	KAN4847283.1	KAN4865375.1	KAN4859956.1	KAN4873631.1	KAN4882913.1	KAN4864232.1
SOG067094.OG0003902	EGE03349.1			CRG91439.1		KLJ11836.1	CEO58564.1	CEL08259.1			KAF7593862.1	OJD16507.1	OOF96289.1	OQE27154.1	PGH31350.1	PGG96543.1	PGG97546.1	PGH18713.1	PLN82905.1	PYI06258.1	PYH99532.1	PYI26114.1	PYI19185.1	RDK44201.1	KAB8073209.1	KAB8216408.1	KAE8146369.1	KAE8314087.1	KAE8330466.1	KAE8334854.1	KAE8350763.1	KAE8376206.1	KAE8412098.1	KAF3403677.1	KAF7117236.1	KAF7712254.1						KAI9371930.1	BDD57897.1	WEW59033.1	KAJ9484357.1			KAL1955251.1	KAL2003647.1		KAL2218048.1	KAL2814758.1	KAL2824530.1	KAL2827650.1	KAL2794071.1	KAL3448899.1	KAL3465396.1	KAL3475330.1	KAL3494221.1	KAL3438601.1	KAL4737591.1	KAL4752674.1	KAL4784267.1	KAL4798164.1	KAL4872172.1	KAL4940518.1	KAL4913166.1	KAL4953085.1	KAL4986939.1	KAL4977827.1	KAL4996530.1	KAL5043197.1	KAL5365836.1	KAL5337795.1	KAL6239402.1	KAL7359346.1	KAN3042651.1	KAN3079489.1	KAN3080346.1	KAN3092866.1							CAI7571176.1	CAI7651035.1	CAG7946977.1	CAG8303115.1	CAG8903020.1	XP_747224.1	XP_001276522.1	XP_001398190.3	XP_002482481.1	XP_002542139.1	XP_045278488.1	XP_002622499.1	XP_659025.1	XP_001244987.1	XP_001537058.1	XP_001210114.1	XP_001261965.1	XP_045283593.1	XP_002796343.1	XP_010755818.1	XP_003169989.1	XP_002846852.1	XP_003236165.1	XP_003018160.1	XP_001826649.1									XP_040639619.1											XP_043149870.1			XP_049970828.1	XP_022488370.1	XP_067478790.1	XP_022580807.1	XP_040663511.1	XP_040707013.1	XP_040685504.1	XP_022405568.1	XP_020055876.1	XP_040733002.1	XP_020122518.1	XP_024667975.1	XP_025432658.1	XP_025480882.1	XP_025443475.1	XP_025488028.1	XP_025514508.1	XP_025504683.1	XP_025522305.1	XP_040798168.1	XP_025542161.1	XP_025575851.1	XP_025546615.1	XP_025566189.1	XP_026621167.1	XP_026604838.1	XP_041151118.1	XP_031896998.1	XP_031917526.1	XP_031931025.1	XP_031946124.1	XP_054120000.1	XP_033417846.1	XP_035361023.1	XP_035341002.1	XP_038926723.1	XP_014532922.1	XP_041547597.1	XP_043139338.1	XP_041553561.1	XP_043161517.1	XP_043130653.1	XP_003071788.2		XP_049110779.1	XP_052959598.1			XP_069271632.1	XP_069278328.1	XP_069291012.1	XP_070906239.1	XP_070888927.1	XP_073600038.1	XP_073573445.1	XP_073542865.1	XP_073581234.1	XP_073614747.1	XP_073632198.1	XP_073636977.1
SOG067095.OG0003902		KIV77713.1																																												KAJ9638482.1	KAJ9603475.1																																		KAN4836734.1	KAN4869207.1	KAN4862149.1	KAN4881639.1	KAN4879331.1	KAN4868384.1																										XP_009157256.1	XP_008717593.1	XP_008727962.1		XP_007755198.1	XP_007743537.1	XP_007736592.1	XP_007726471.1		XP_013263831.1	XP_013279761.1	XP_016623850.1	XP_016247479.1	XP_013312091.1	XP_016258891.1	XP_013277119.1	XP_016236886.1	XP_016223021.1	XP_016632362.1		XP_022500566.1	XP_018694488.1																																												XP_062668260.1
SOG067096.OG0003902																																						KAK5954512.1																																																																																																																																														XP_064752696.1
SOG067097.OG0003903	EGE03370.1	KIV83451.1		CRG84638.1	KKY20118.1		CEJ62067.1	CEL04382.1			KAF7589099.1		OOF90280.1	OQE13616.1	PGH36580.1	PGH00809.1	PGH19051.1	PGH11203.1	PLN77433.1	PYI00816.1	PYH87982.1	PYI29367.1	PYI23409.1	RDK44912.1	KAB8076360.1	KAB8213725.1		KAE8307509.1	KAE8320654.1	KAE8336210.1	KAE8350246.1	KAE8375778.1	KAE8416841.1	KAF3401628.1	KAF7116071.1	KAF7719140.1						KAI9376491.1	BDD63779.1	WEW57954.1	KAJ9491191.1	KAJ9633407.1	KAJ9613920.1	KAL1958069.1	KAL2003239.1		KAL2217754.1	KAL2809284.1	KAL2833247.1	KAL2844323.1	KAL2787278.1	KAL3443826.1		KAL3471705.1	KAL3496986.1	KAL3435686.1	KAL4737369.1	KAL4754423.1	KAL4785808.1	KAL4800061.1	KAL4874167.1	KAL4939657.1	KAL4917457.1	KAL4957950.1	KAL4987517.1	KAL4974517.1	KAL4998121.1	KAL5048523.1	KAL5362820.1	KAL5337852.1	KAL6235389.1	KAL7351629.1	KAN3048050.1	KAN3067478.1	KAN3082654.1	KAN3092341.1							CAI7666636.1	CAI7585411.1	CAG7997023.1	CAG8291703.1	CAG8904404.1	XP_077660261.1	XP_001275233.1	XP_001400558.1	XP_002340967.1	XP_002541412.1			XP_680722.1	XP_001247206.1	XP_001541555.1	XP_001215967.1	XP_001260220.1	XP_045291871.1	XP_002797149.2	XP_010759614.1	XP_003170008.1	XP_002846870.1	XP_003236185.1	XP_003019297.1		XP_009160529.1	XP_008718122.1	XP_008731721.1	XP_007803900.1	XP_007761432.1	XP_007739705.1	XP_007729986.1	XP_007723499.1	XP_040637551.1	XP_013254806.1	XP_013283977.1	XP_016625851.1	XP_016249785.1	XP_013320072.1	XP_016261439.1	XP_013270852.1	XP_016235103.1	XP_016224753.1	XP_016632540.1	XP_043142153.1	XP_022503556.1	XP_018695425.1	XP_049965050.1	XP_022487619.1	XP_067482705.1	XP_022577809.1	XP_040670321.1	XP_040701637.1	XP_040684382.1	XP_022404751.1	XP_020056359.1	XP_040736335.1	XP_020115844.1	XP_024669546.1	XP_025433739.1	XP_025475004.1	XP_025442452.1	XP_025495094.1	XP_025513555.1	XP_025499637.1	XP_025523336.1	XP_040799160.1	XP_025537879.1	XP_025579411.1	XP_025546753.1	XP_025562591.1	XP_026623082.1	XP_026602488.1	XP_041142487.1	XP_031897412.1	XP_031908580.1	XP_031928356.1	XP_031937726.1	XP_054116617.1	XP_033417004.1	XP_035355908.1	XP_035345109.1	XP_038925805.1	XP_014535830.1	XP_041537917.1	XP_043140882.1	XP_041562477.1	XP_043159133.1	XP_043122165.1	XP_003066148.2	XP_062671126.1	XP_049107220.1	XP_052960078.1		XP_069262106.1	XP_069268657.1	XP_069273146.1	XP_069290132.1	XP_070894457.1	XP_070885355.1	XP_073595288.1	XP_073575174.1	XP_073551045.1	XP_073580664.1	XP_073614250.1	XP_073623913.1	XP_073643237.1
SOG067098.OG0003903										OAX78487.1		OJD10551.1															KAE8144255.1										KAF9882589.1
SOG067099.OG0003903																																																																																	KAN4835141.1	KAN4861597.1	KAN4864330.1	KAN4892290.1		KAN4868346.1
SOG067100.OG0003904	EGE03412.1	KIV82167.1	KIW62864.1	CRG84622.1	KKY18430.1	KLJ09770.1	CEJ59454.1	CEL04404.1	KZZ97160.1	OAX85498.1	KAF7593970.1	OJD13986.1	OOF90788.1	OQE13638.1	PGH36561.1	PGH00820.1	PGH19038.1	PGH12532.1	PLN77417.1	PYI01082.1	PYH90654.1	PYI29376.1	PYI19796.1	RDK44928.1	KAB8074564.1	KAB8218510.1	KAE8144640.1	KAE8309279.1	KAE8325256.1	KAE8336221.1	KAE8350234.1	KAE8376074.1	KAE8416828.1	KAF3400052.1	KAF7116059.1	KAF7717637.1	KAF9884711.1		KAI5293027.1	KAI5288834.1	KAI5304573.1	KAI9369280.1	BDD63765.1	WEW57976.1	KAJ9488053.1	KAJ9628408.1	KAJ9605259.1	KAL1955371.1			KAL2217742.1	KAL2802739.1	KAL2819916.1	KAL2853408.1	KAL2800096.1	KAL3443842.1	KAL3455129.1	KAL3471694.1	KAL3497007.1	KAL3435674.1	KAL4735075.1	KAL4754434.1	KAL4778979.1	KAL4800050.1	KAL4874155.1	KAL4935286.1,KAL4935101.1	KAL4917469.1	KAL4957961.1	KAL4987528.1	KAL4974506.1	KAL4998132.1	KAL5048512.1	KAL5362831.1	KAL5332589.1	KAL6235378.1	KAL7351614.1	KAN3048061.1	KAN3067490.1	KAN3082665.1	KAN3092328.1	KAN4841355.1	KAN4869888.1	KAN4865967.1	KAN4893389.1	KAN4884750.1	KAN4868547.1	CAI7666746.1	CAI7586512.1	CAG7996590.1	CAG8291054.1	CAG8901536.1	XP_749715.1	XP_001275246.1	XP_059605735.1	XP_002340944.1	XP_002541437.1	XP_045274978.1	XP_002623922.1	XP_680733.1	XP_001247232.1	XP_001541567.1	XP_001215955.1	XP_001260208.1	XP_045291885.1	XP_002797161.1	XP_010759609.1	XP_003174478.1	XP_002846925.1	XP_003236225.1	XP_003024372.1	XP_001819198.1	XP_009160341.1		XP_008731621.1	XP_007787694.1	XP_007761325.1	XP_007739524.1	XP_007730125.1	XP_007723616.1	XP_040637561.1	XP_013257018.1	XP_013284135.1	XP_016625714.1	XP_016250220.1	XP_013319905.1	XP_016261133.1	XP_013270721.1	XP_016231000.1	XP_016224561.1	XP_016632406.1	XP_043142141.1	XP_022497613.1	XP_018695295.1	XP_049966658.1	XP_022487663.1	XP_067482690.1	XP_022577795.1	XP_040670309.1	XP_040701651.1	XP_040684363.1	XP_022404763.1	XP_020056367.1	XP_040736357.1	XP_020115834.1	XP_024669560.1	XP_025433731.1	XP_025474244.1	XP_025442461.1	XP_025495102.1	XP_025513540.1	XP_025499645.1	XP_025523345.1	XP_040799151.1	XP_025534247.1	XP_025579395.1	XP_025546745.1	XP_025562577.1	XP_026623064.1	XP_026602477.1	XP_041142476.1	XP_031897424.1	XP_031908566.1	XP_031928368.1	XP_031937713.1	XP_054116635.1	XP_033417016.1	XP_035355922.1	XP_035345092.1	XP_038925818.1	XP_014530613.1	XP_041537932.1	XP_043140896.1	XP_041562465.1	XP_043159121.1	XP_043122176.1	XP_003066127.1	XP_062671025.1	XP_049107195.1	XP_052960068.1		XP_069262085.1	XP_069268683.1	XP_069273162.1	XP_069290149.1	XP_070897303.1	XP_070885367.1	XP_073595301.1	XP_073575162.1	XP_073551033.1	XP_073580652.1	XP_073614238.1	XP_073623924.1	XP_073643247.1
SOG067101.OG0003905	EGE03420.1			CRG84611.1			CEJ61127.1	CEL01079.1					OOF92484.1	OQE14833.1	PGH36552.1	PGH01048.1		PGH12545.1	PLN84903.1	PYI05065.1	PYH96048.1	PYI36958.1	PYI16827.1	RDK45446.1	KAB8079073.1	KAB8219952.1	KAE8151149.1	KAE8316985.1	KAE8329261.1	KAE8337480.1	KAE8352253.1	KAE8383411.1	KAE8420498.1	KAF3392692.1	KAF7117421.1	KAF7718943.1	KAF9885020.1					KAI9367578.1	BDD63041.1	WEW57982.1	KAJ9483123.1			KAL1955363.1			KAL2217729.1	KAL2807652.1	KAL2834184.1	KAL2831573.1	KAL2800189.1	KAL3447386.1	KAL3467140.1	KAL3480713.1	KAL3488575.1	KAL3439631.1	KAL4736998.1	KAL4749273.1	KAL4785459.1	KAL4794694.1	KAL4867422.1	KAL4944540.1	KAL4917142.1	KAL4958518.1	KAL4987096.1	KAL4975863.1	KAL5003332.1	KAL5051721.1	KAL5360686.1	KAL5333917.1	KAL6234146.1	KAL7351602.1	KAN3043016.1		KAN3088420.1	KAN3099212.1							CAI7594713.1	CAI7674712.1	CAG8018346.1	CAG8395077.1	CAG8893273.1	XP_755241.1	XP_001267830.1	XP_059606435.1	XP_002340930.1	XP_002541444.1	XP_045274971.1	XP_031578972.1	XP_663675.1	XP_001247242.2	XP_001541577.1	XP_001218494.1	XP_001260405.1	XP_045291896.1	XP_002797175.1	XP_010759606.1	XP_003174486.1	XP_002846939.1	XP_047604033.1	XP_003024378.1	XP_023093644.1									XP_040635345.1											XP_043142333.1			XP_049967341.1	XP_022488422.1	XP_067474579.1	XP_022585082.1	XP_040667134.1	XP_040702568.1	XP_040684738.1	XP_022401810.1	XP_020059877.1	XP_040736367.1	XP_020115736.1	XP_024673493.1	XP_025429124.1	XP_025477960.1	XP_025438210.1	XP_025495515.1	XP_025516910.1	XP_025504416.1	XP_025532599.1	XP_040805819.1	XP_025535959.1	XP_025570666.1	XP_025554405.1	XP_025565045.1	XP_026628496.1	XP_026607547.1	XP_041150463.1	XP_031898670.1	XP_031914289.1	XP_031928453.1	XP_031944920.1	XP_054116646.1	XP_033414159.1	XP_035352729.1	XP_035345083.1	XP_038925951.1	XP_014537147.1	XP_041546363.1	XP_043137785.1	XP_041550528.1	XP_043159326.1	XP_043121981.1	XP_003066121.1		XP_049107187.1	XP_052953607.1		XP_069262076.1	XP_069268694.1	XP_069281496.1	XP_069290163.1	XP_070895496.1	XP_070891542.1	XP_073599670.1		XP_073551625.1	XP_073589055.1	XP_073611301.1	XP_073622041.1	XP_073643517.1
SOG067102.OG0003905		KIV87578.1	KIW64298.1																																											KAJ9643738.1	KAJ9613433.1																																																																	XP_009153181.1		XP_008730175.1		XP_007760845.1	XP_007740226.1	XP_007733396.1	XP_007722049.1		XP_013255723.1	XP_013289866.1	XP_016614195.1	XP_016253933.1	XP_013320876.1	XP_016259509.1	XP_013275446.1	XP_016241433.1	XP_016225547.1	XP_016637931.1		XP_022498312.1	XP_018696397.1																																												XP_062670727.1
SOG067103.OG0003905						KLJ11042.1				OAX78765.1	KAF7585402.1																												KAI5295189.1
SOG067104.OG0003905									KZZ92386.1																																KAI5307071.1
SOG067105.OG0003905																																						KAK5955526.1																																																																																																																																														XP_064750606.1
SOG067106.OG0003905																																																																																	KAN4834751.1	KAN4866183.1	KAN4859704.1	KAN4888858.1	KAN4882472.1	KAN4852934.1
SOG067107.OG0003906	EGE03431.1			CRG84605.1		KLJ05553.1	CEJ61134.1	CEL01086.1	KZZ97141.1	OAX82533.1	KAF7587547.1	OJD11035.1	OOF92488.1	OQE14825.1	PGH36532.1	PGH01036.1	PGH19000.1	PGH06831.1	PLN84908.1	PYI05070.1	PYH96053.1	PYI36952.1	PYI16832.1	RDK45451.1	KAB8079082.1	KAB8219960.1	KAE8151158.1	KAE8316976.1	KAE8329252.1	KAE8337489.1	KAE8350252.1	KAE8383420.1	KAE8420505.1	KAF3392693.1	KAF7117427.1	KAF7718938.1	KAF9883831.1		KAI5287480.1	KAI5288950.1	KAI5302823.1	KAI9370884.1	BDD63034.1	WEW57993.1				KAL1955353.1			KAL2217721.1	KAL2807642.1	KAL2834191.1	KAL2829836.1	KAL2800196.1	KAL3447379.1	KAL3467133.1	KAL3480707.1	KAL3488582.1	KAL3439625.1	KAL4736992.1	KAL4749267.1	KAL4785465.1	KAL4790438.1	KAL4867428.1	KAL4944545.1	KAL4917151.1	KAL4958524.1	KAL4987102.1	KAL4975869.1	KAL5003339.1	KAL5051715.1	KAL5360694.1	KAL5333910.1	KAL6234152.1	KAL7351592.1	KAN3043011.1	KAN3068614.1	KAN3088413.1	KAN3099209.1							CAI7594652.1	CAI7674687.1	CAG8018159.1	CAG8395026.1	CAG8893281.1	XP_755247.1	XP_001267836.1	XP_001395548.1	XP_002340925.1	XP_002541455.1			XP_663681.1	XP_001247254.1	XP_001541589.1	XP_001218486.1	XP_001260411.1	XP_045291907.1	XP_002797185.1	XP_010759600.1	XP_003174497.1	XP_002846952.1	XP_003236243.1	XP_003024388.1	XP_001826360.1									XP_040635350.1											XP_043142339.1			XP_049967337.1	XP_022488231.1	XP_067474574.1	XP_022585087.1	XP_040667141.1	XP_040702576.1	XP_040684745.1	XP_022401805.1	XP_020059882.1	XP_040736372.1	XP_020115829.1	XP_024673488.1	XP_025429129.1	XP_025477965.1	XP_025438205.1	XP_025495510.1	XP_025516914.1	XP_025504421.1	XP_025532594.1	XP_040805824.1	XP_025535964.1	XP_025570661.1	XP_025554410.1	XP_025565039.1	XP_026628491.1	XP_026607542.1	XP_071367044.1	XP_031898678.1	XP_031914281.1	XP_031928461.1	XP_031944911.1	XP_054116651.1	XP_033414165.1	XP_035352724.1	XP_035345078.1	XP_038925956.1	XP_014537142.1	XP_041546370.1	XP_043137780.1	XP_041550534.1	XP_043159332.1	XP_043121975.1	XP_003066110.1		XP_049107176.1	XP_052953612.1		XP_069262069.1	XP_069268700.1	XP_069281482.1	XP_069290178.1	XP_070895489.1	XP_070891533.1	XP_073599676.1	XP_073568770.1	XP_073551631.1	XP_073589049.1	XP_073611308.1	XP_073622048.1	XP_073643522.1
SOG067108.OG0003906		KIV80221.1	KIW73566.1																																											KAJ9639685.1	KAJ9608342.1																																																																	XP_009158342.1		XP_008722060.1		XP_007752631.1	XP_007742620.1	XP_007730732.1	XP_007719579.1		XP_013262212.1	XP_013282471.1	XP_016622741.1	XP_016244815.1	XP_013310384.1	XP_016264898.1	XP_013273050.1	XP_016235877.1	XP_016222161.1	XP_016627567.1		XP_022498724.1	XP_018691786.1																																												XP_062669420.1
SOG067109.OG0003906																																																																																	KAN4841383.1	KAN4869919.1	KAN4865998.1	KAN4889726.1	KAN4875827.1	KAN4868321.1
SOG067110.OG0003907	EGE03486.1	KIV80194.1	KIW73552.1	CRG84577.1	KKY20764.1	KLJ09311.1	CEJ61182.1	CEL01096.1	KZZ88419.1	OAX82749.1	KAF7587152.1	OJD16479.1	OOF92501.1		PGH28894.1	PGH01012.1	PGH18972.1	PGH01706.1	PLN84919.1	PYI05081.1	PYH96068.1	PYI36938.1	PYI16847.1	RDK45464.1	KAB8079092.1	KAB8219971.1	KAE8151167.1	KAE8316965.1	KAE8329242.1	KAE8337499.1	KAE8353499.1	KAE8383431.1	KAE8420514.1		KAF7117438.1	KAF7718924.1	KAF9883819.1	KAK5948790.1	KAI5295757.1		KAI5306862.1	KAI9370893.1	BDD63023.1	WEW58010.1		KAJ9642246.1	KAJ9608363.1	KAL1953695.1	KAL2000194.1		KAL2217706.1	KAL2807632.1	KAL2834203.1	KAL2856695.1	KAL2800206.1	KAL3447369.1	KAL3467122.1	KAL3480695.1	KAL3488592.1	KAL3439613.1	KAL4736420.1	KAL4749257.1	KAL4785475.1	KAL4790429.1	KAL4867444.1	KAL4944554.1	KAL4917160.1	KAL4958533.1	KAL4987112.1	KAL4975879.1	KAL5003349.1	KAL5051705.1	KAL5360705.1	KAL5343812.1	KAL6234163.1	KAL7351570.1	KAN3027531.1	KAN3068645.1	KAN3088440.1	KAN3099232.1								CAI7674552.1	CAG8017320.1	CAG8394742.1	CAG8893385.1	XP_755258.2	XP_001267847.1	XP_001395562.1	XP_002340870.1	XP_002541476.1	XP_045274936.1	XP_002623980.1	XP_663690.1	XP_001247274.1	XP_001541614.1	XP_001218475.1	XP_001260422.1	XP_045291930.1	XP_002797209.1	XP_010759168.1	XP_003174533.1	XP_002846994.1	XP_003236286.1	XP_003023235.1	XP_023093636.1	XP_009158589.1		XP_008722073.1	XP_007802543.1	XP_007752642.1	XP_007742607.1	XP_007730750.1	XP_007719557.1	XP_040640713.1	XP_013266060.1	XP_013282463.1	XP_016622730.1	XP_016244805.1	XP_013310333.1	XP_016264958.1	XP_013273072.1	XP_016235812.1		XP_016627559.1	XP_043142349.1	XP_022498716.1	XP_018691794.1	XP_049967324.1	XP_022488334.1	XP_067474560.1	XP_022585097.1	XP_040667149.1	XP_040702584.1	XP_040684756.1	XP_022401837.1	XP_020059893.1	XP_040736414.1	XP_020115727.1	XP_024673479.1	XP_025429140.1	XP_025474532.1	XP_025438194.1	XP_025495498.1	XP_025516927.1	XP_025504433.1	XP_025532579.1	XP_040805835.1	XP_025535977.1	XP_025570649.1	XP_025554422.1	XP_025565025.1	XP_026628480.1	XP_026607532.1	XP_041150445.1	XP_031898688.1	XP_031914270.1	XP_031928470.1	XP_031944901.1	XP_054116684.1	XP_033414176.1	XP_035352710.1	XP_035345035.1	XP_038925980.1	XP_014537124.1	XP_041546383.1	XP_043138229.1	XP_041550544.1	XP_043159342.1	XP_043121965.1	XP_003066091.2	XP_062669444.1	XP_049107160.1	XP_052953630.1	XP_064756476.1	XP_069262050.1	XP_069268716.1	XP_069281448.1	XP_069290195.1	XP_070895477.1	XP_070891522.1	XP_073599686.1	XP_073568785.1	XP_073551642.1	XP_073589036.1	XP_073611318.1	XP_073622057.1	XP_073643540.1
SOG067111.OG0003907																																																																																	KAN4838366.1			KAN4885371.1	KAN4889902.1	KAN4851609.1
SOG067112.OG0003907																																																																																		KAN4850940.1	KAN4848433.1
SOG067113.OG0003908	EGE03504.1	KIV80175.1	KIW73516.1	CRG84599.1		KLJ10159.1	CEO60595.1	CEL05439.1			KAF7593507.1	OJD15452.1	OOF98920.1	OQE29035.1	PGH29180.1	PGH05171.1	PGH06448.1	PGH04658.1	PLN81780.1	PYI12753.1	PYH91974.1	PYI36337.1	PYI18463.1	RDK38857.1	KAB8070376.1	KAB8220780.1	KAE8153414.1	KAE8319863.1	KAE8322390.1	KAE8339722.1	KAE8354664.1	KAE8373727.1	KAE8421682.1	KAF3388993.1	KAF7116470.1	KAF7712842.1	KAF9888216.1	KAK5949128.1				KAI9376596.1	BDD62930.1	WEW58022.1	KAJ9490330.1	KAJ9642212.1	KAJ9608188.1	KAL1956539.1	KAL2003693.1		KAL2217680.1	KAL2809666.1	KAL2815782.1	KAL2856030.1	KAL2799098.1	KAL3452408.1	KAL3460453.1	KAL3471883.1	KAL3487645.1	KAL3436244.1	KAL4739639.1	KAL4750825.1	KAL4788353.1	KAL4791011.1	KAL4869054.1	KAL4936107.1	KAL4921539.1	KAL4955944.1	KAL4988580.1	KAL4979042.1	KAL5000372.1	KAL5048267.1	KAL5358704.1	KAL5343621.1	KAL6234708.1	KAL7351554.1	KAN3048194.1	KAN3078155.1	KAN3087047.1	KAN3093979.1	KAN4835102.1			KAN4892303.1	KAN4885804.1	KAN4868437.1	CAI7612022.1	CAI7622527.1	CAG7975352.1	CAG8308508.1	CAG8892572.1	XP_077660253.1	XP_001272699.1	XP_059601587.1	XP_002340916.1	XP_002541490.1	XP_045274923.1	XP_002623993.1	XP_050468805.1	XP_001247287.2	XP_001541628.1	XP_001215181.1	XP_001260124.1	XP_045291948.1	XP_015701019.1	XP_010759583.1	XP_003174557.1	XP_002847020.1	XP_047605914.1	XP_003022774.1	XP_023089908.1	XP_009158475.1	XP_008718622.1	XP_008722103.1	XP_007802514.1	XP_007752670.1	XP_007742563.1	XP_007730765.1	XP_007719541.1	XP_040634611.1	XP_013266081.1	XP_013282171.1	XP_016622687.1	XP_016244750.1	XP_013310352.1	XP_016264989.1	XP_013273114.1	XP_016235795.1	XP_016223311.1	XP_016627515.1	XP_043142052.1	XP_022498047.1	XP_018698655.1	XP_049973827.1	XP_022484272.1	XP_067485100.1	XP_022584673.1	XP_040664382.1	XP_040708327.1	XP_040684282.1	XP_022402549.1	XP_020058629.1	XP_040736376.1	XP_020115814.1	XP_024675328.1	XP_025432525.1	XP_025482863.1	XP_025438965.1	XP_025495247.1	XP_025513094.1	XP_025501002.1	XP_025531836.1	XP_040797035.1	XP_025541153.1	XP_025571741.1	XP_025555405.1	XP_025561373.1	XP_026629129.1	XP_026603249.1	XP_041142771.2	XP_031902075.1	XP_031913651.1	XP_031930898.1	XP_031946899.1	XP_054116656.1	XP_033415829.1	XP_035357771.1	XP_035345074.1	XP_038928162.1	XP_065956402.1	XP_041548392.1	XP_043141012.1	XP_041552731.1	XP_043153390.1	XP_043122263.1	XP_003066078.2	XP_062674317.1	XP_049107147.1	XP_052957468.1	XP_064755553.1	XP_069262063.1	XP_069268705.1	XP_069281477.1	XP_069290226.1	XP_070905403.1	XP_070889750.1	XP_073594065.1	XP_073576997.1	XP_073549864.1	XP_073587924.1	XP_073619454.1	XP_073633665.1	XP_073636653.1
SOG067114.OG0003908									KZZ91957.1																															KAI5291134.1
SOG067115.OG0003909	EGE03528.1			CRG86009.1		KLJ05603.1	CEJ56555.1	CEL04695.1	KZZ87747.1	OAX83308.1	KAF7586821.1	OJD18696.1	OOF92798.1	OQE18821.1	PGH34562.1	PGH09485.1	PGH08316.1	PGH23056.1	PLN79519.1	PYI05328.1	PYH95293.1	PYI31526.1	PYI20683.1	RDK39096.1	KAB8072735.1	KAB8221861.1	KAE8144667.1	KAE8317743.1	KAE8326573.1	KAE8338130.1	KAE8354794.1,KAE8349429.1	KAE8381459.1	KAE8423246.1		KAF7121968.1	KAF7713736.1	KAF9884496.1					KAI9368172.1	BDD57766.1		KAJ9487703.1			KAL1960597.1	KAL1999556.1		KAL2222688.1	KAL2807598.1	KAL2817299.1	KAL2844742.1	KAL2787387.1	KAL3452920.1	KAL3460779.1	KAL3476867.1	KAL3497283.1	KAL3433872.1	KAL4737711.1		KAL4778425.1	KAL4800239.1	KAL4870299.1	KAL4943436.1	KAL4916873.1	KAL4951411.1	KAL4991926.1	KAL4981081.1	KAL5002877.1	KAL5047651.1	KAL5355218.1	KAL5333358.1	KAL6234921.1	KAL7353616.1	KAN3029860.1	KAN3071494.1	KAN3081323.1	KAN3096662.1							CAI7582007.1,CAI7607937.1	CAI7609684.1	CAG7960210.1		CAG8910074.1	XP_749289.2	XP_001273067.1	XP_001390375.1	XP_002480163.1	XP_002540727.1	XP_045277515.1	XP_002623195.1	XP_680948.1	XP_001246364.1	XP_001544111.1	XP_001216819.1	XP_001265713.1	XP_045287513.1	XP_015699929.1	XP_010761358.1	XP_003176642.1	XP_002850059.1	XP_003238609.1	XP_003021421.1	XP_001823588.1									XP_040641186.1											XP_043141709.1			XP_049972524.1	XP_022485131.1	XP_067475200.1	XP_022577387.1	XP_040669991.1	XP_040701981.1	XP_040687449.1	XP_022399160.1	XP_020051695.1	XP_040729138.1	XP_020123011.1	XP_024676645.1	XP_025427643.1	XP_025475326.1	XP_025437003.1	XP_025488292.1	XP_025519516.1	XP_025503166.1	XP_025527698.1	XP_040798510.1,XP_040795413.1	XP_025538080.1	XP_025576376.1	XP_025553443.1	XP_025562367.1	XP_026621931.1	XP_026602157.1	XP_041147118.1	XP_031902937.1	XP_031908975.1	XP_031930881.1	XP_031936154.1	XP_054115920.1	XP_033412707.1	XP_035361503.1	XP_035343011.1	XP_038932954.1	XP_014538116.1	XP_041544284.1	XP_043136506.1	XP_041562099.1	XP_043153727.1	XP_043122601.1	XP_003066778.1		XP_049110035.1	XP_052952591.1		XP_069259418.1	XP_069270795.1	XP_069279762.1	XP_069286426.1	XP_070902465.1	XP_070887133.1	XP_073599471.1	XP_073574016.1	XP_073549147.1	XP_073582635.1	XP_073619900.1	XP_073627844.1	XP_073634672.1
SOG067116.OG0003909		KIV84185.1	KIW62415.1																																											KAJ9627349.1	KAJ9614569.1																																																																	XP_009153872.1	XP_008715293.1	XP_008730848.1		XP_007762140.1	XP_007746395.1	XP_007738612.1	XP_007725885.1			XP_013278135.1	XP_016620243.1	XP_016242578.1	XP_013318767.1	XP_016261959.1	XP_013272512.1	XP_016234071.1	XP_016228839.1	XP_016630434.1		XP_022504224.1	XP_018688771.1																																												XP_062665190.1
SOG067117.OG0003909																																						KAK5958429.1																																																																																																																																														XP_064757771.1
SOG067118.OG0003909																																								KAI5286583.1	KAI5300993.1
SOG067119.OG0003909																																																																																	KAN4840492.1	KAN4845319.1	KAN4840228.1	KAN4885616.1	KAN4874845.1	KAN4859408.1
SOG067120.OG0003910	EGE03559.1	KIV84865.1	KIW66711.1	CRG86770.1	KKY14327.1		CEJ59223.1	CEL01220.1	KZZ94006.1		KAF7590547.1	OJD17043.1	OOF99747.1	OQE28242.1	PGH33314.1	PGH05634.1	PGG99617.1	PGH16641.1	PLN79714.1	PYI10234.1	PYH99640.1	PYI30152.1	PYI22018.1	RDK44105.1	KAB8068612.1	KAB8222198.1	KAE8146104.1	KAE8317617.1	KAE8329072.1	KAE8341603.1	KAE8351784.1	KAE8380728.1	KAE8411002.1	KAF3389280.1		KAF7712432.1	KAF9885702.1	KAK5957122.1		KAI5291317.1	KAI5305862.1	KAI9368831.1	BDD58186.1	WEW59098.1	KAJ9482016.1	KAJ9634327.1	KAJ9609624.1	KAL1953204.1	KAL2004409.1		KAL2217974.1	KAL2815335.1	KAL2834342.1	KAL2856611.1	KAL2800290.1	KAL3444040.1	KAL3467038.1	KAL3474843.1	KAL3490581.1	KAL3435907.1	KAL4743784.1	KAL4749755.1	KAL4784030.1	KAL4797148.1	KAL4871897.1	KAL4944627.1	KAL4914693.1	KAL4948966.1	KAL4987252.1	KAL4979869.1	KAL4998013.1	KAL5043838.1	KAL5359810.1	KAL5343966.1	KAL6238768.1	KAL7359264.1	KAN3037168.1	KAN3080491.1	KAN3083141.1	KAN3087342.1	KAN4832516.1	KAN4872637.1	KAN4850853.1	KAN4888674.1	KAN4881015.1	KAN4865624.1	CAI7646176.1	CAI7600943.1	CAG8020375.1	CAG8414481.1	CAG8890844.1	XP_755379.1	XP_001275344.1	XP_001399744.1	XP_002480958.1	XP_002542075.1	XP_045278559.1	XP_002622590.1	XP_663562.2	XP_001244902.2	XP_001536961.1	XP_001208890.1	XP_001260526.1	XP_045284969.1	XP_015701257.1	XP_010755785.1	XP_003176680.1	XP_002850092.1	XP_003238639.2	XP_003021392.1	XP_023093566.1	XP_009161009.1	XP_008714360.1	XP_008729421.1	XP_007804763.1	XP_007757839.1	XP_007746505.1	XP_007729763.1	XP_007723448.1	XP_040634135.1	XP_013262027.1	XP_013288991.1	XP_016618243.1	XP_016252779.1	XP_013317650.1	XP_016268052.1	XP_013269955.1	XP_016237398.1	XP_016221545.1	XP_016634948.1	XP_043142454.1	XP_022503360.1	XP_018693604.1	XP_049966865.1	XP_022488943.1	XP_067483444.1	XP_022581185.1	XP_040666956.1	XP_040702398.1	XP_040685773.1	XP_022397949.1	XP_020060049.1	XP_040734715.1	XP_020117354.1	XP_024671780.1	XP_025433538.1	XP_025481453.1	XP_025436251.1	XP_025488058.1	XP_025517965.1	XP_025508208.1	XP_025532274.1	XP_040794900.1	XP_025544100.1	XP_025575916.1	XP_025550783.1	XP_025568248.1	XP_026623558.1	XP_026607676.1	XP_071366992.1	XP_031893739.1	XP_031906969.1	XP_031921883.1	XP_031934580.1	XP_054118767.1	XP_033412625.1	XP_035356861.1	XP_035346858.1	XP_038927042.1	XP_014533642.1	XP_041539947.1	XP_043136078.1	XP_041550366.1	XP_043159451.1	XP_043121857.1	XP_003071850.1	XP_062673087.1	XP_049110837.1	XP_052953430.1	XP_064759026.1	XP_069262592.1	XP_069267440.1	XP_069279885.1	XP_069290926.1	XP_070891978.1	XP_070891452.1	XP_073599547.1	XP_073565586.1	XP_073552576.1	XP_073589195.1	XP_073614426.1	XP_073628546.1	XP_073637907.1
SOG067121.OG0003911	EGE03562.1	KIV84862.1	KIW66708.1	CRG86774.1	KKY14324.1		CEJ59188.1	CEL01223.1	KZZ94009.1	OAX80591.1	KAF7590544.1	OJD17040.1	OOF99744.1	OQE28030.1	PGH33311.1	PGH05637.1	PGG99614.1	PGH16644.1	PLN79717.1	PYI10238.1	PYH89133.1	PYI30149.1	PYI22021.1	RDK44108.1	KAB8068615.1	KAB8222195.1	KAE8146102.1	KAE8317614.1	KAE8329069.1	KAE8341606.1	KAE8351789.1	KAE8380730.1	KAE8411006.1	KAF3389165.1		KAF7713367.1	KAF9885705.1	KAK5957125.1		KAI5291314.1	KAI5303998.1	KAI9371355.1	BDD58191.1	WEW59095.1	KAJ9483201.1	KAJ9634324.1	KAJ9609621.1	KAL1952811.1	KAL2004412.1		KAL2217977.1	KAL2815338.1	KAL2834339.1	KAL2856609.1	KAL2800293.1	KAL3444038.1	KAL3467036.1	KAL3474840.1	KAL3490585.1	KAL3435902.1	KAL4743779.1	KAL4749760.1	KAL4784026.1	KAL4797165.1	KAL4871901.1	KAL4935839.1	KAL4914689.1	KAL4950550.1	KAL4987257.1	KAL4979864.1	KAL4998018.1	KAL5043843.1	KAL5359813.1	KAL5343963.1	KAL6238763.1	KAL7359268.1	KAN3042449.1	KAN3071506.1	KAN3081334.1	KAN3096675.1	KAN4832519.1	KAN4872634.1	KAN4850856.1	KAN4888677.1	KAN4881012.1	KAN4865621.1	CAI7567836.1	CAI7667756.1	CAG8021295.1	CAG8414728.1	CAG8890792.1	XP_755383.1	XP_001275347.1	XP_001399741.1	XP_002480961.1	XP_002542077.1	XP_045278556.1	XP_002622587.1	XP_050467036.1	XP_001244905.1	XP_001536964.1	XP_001208887.1	XP_001260529.1	XP_045284966.1	XP_002796427.1	XP_010756302.1	XP_003176683.1	XP_002850095.1	XP_003238642.1	XP_003021389.1	XP_001826200.1	XP_009161029.1	XP_008714363.1	XP_008729424.1	XP_007804760.1	XP_007757836.1	XP_007746508.1	XP_007729768.1	XP_007723453.1	XP_040641200.1	XP_013262024.1	XP_013288988.1	XP_016618246.1	XP_016252782.1	XP_013317647.1	XP_016268049.1	XP_013269952.1	XP_016237395.1	XP_016221549.1	XP_016634945.1	XP_043142457.1	XP_022503363.1	XP_018693601.1	XP_049966894.1	XP_022489231.1	XP_067483447.1	XP_022581191.1	XP_040666959.1	XP_040702401.1	XP_040685776.1	XP_022399143.1	XP_020060052.1	XP_040734712.1	XP_020117365.1	XP_024671777.1	XP_025433534.1	XP_025481457.1	XP_025436249.1	XP_025488055.1	XP_025517960.1	XP_025508205.1	XP_025532270.1	XP_040794903.1	XP_025544096.1	XP_025575912.1	XP_025550779.1	XP_025568253.1	XP_026623562.1	XP_026607671.1	XP_041150294.1	XP_031893744.1	XP_031906966.1	XP_031921885.1	XP_031934577.1	XP_054118770.1	XP_033412628.1	XP_035356864.1	XP_035346854.1	XP_038927072.1	XP_014533618.1	XP_041539951.1	XP_043136521.1	XP_041550369.1	XP_043159454.1	XP_043121854.1	XP_003071847.1	XP_062673084.1	XP_049110834.1	XP_052953433.1	XP_064759029.1	XP_069262589.1	XP_069267437.1	XP_069279888.1	XP_069290930.1	XP_070891981.1	XP_070891449.1	XP_073599552.1	XP_073565590.1	XP_073552580.1	XP_073589190.1	XP_073614428.1	XP_073628564.1	XP_073637932.1
SOG067122.OG0003911						KLJ08093.1																																	KAI5288182.1
SOG067123.OG0003912	EGE03563.1	KIV84861.1	KIW66707.1	CRG86775.1	KKY14323.1	KLJ07757.1	CEJ59226.1	CEL01217.1	KZZ94010.1	OAX80592.1	KAF7590550.1	OJD17039.1	OOF99752.1	OQE28093.1	PGH33310.1	PGH05638.1	PGG99613.1	PGH16645.1	PLN79711.1	PYI10230.1	PYH99635.1	PYI30157.1	PYI22013.1	RDK44100.1	KAB8073491.1	KAB8222202.1	KAE8146112.1	KAE8317622.1	KAE8329076.1	KAE8341599.1	KAE8351779.1	KAE8380724.1	KAE8410998.1	KAF3388623.1	KAF7115693.1	KAF7716189.1	KAF9885697.1	KAK5957126.1		KAI5287154.1	KAI5303999.1	KAI9368828.1	BDD58190.1	WEW59094.1	KAJ9492283.1	KAJ9634323.1	KAJ9609620.1	KAL1952810.1	KAL2004413.1		KAL2217978.1	KAL2815332.1	KAL2834348.1	KAL2856614.1	KAL2800287.1	KAL3444043.1	KAL3467041.1	KAL3474846.1	KAL3490578.1	KAL3435908.1	KAL4743785.1	KAL4749754.1	KAL4784033.1	KAL4797145.1	KAL4871894.1	KAL4944624.1	KAL4912319.1	KAL4948963.1	KAL4987251.1	KAL4979870.1	KAL4998012.1	KAL5043837.1	KAL5364012.1	KAL5343969.1	KAL6238769.1		KAN3048434.1	KAN3080488.1	KAN3083137.1	KAN3087338.1	KAN4832520.1	KAN4872633.1	KAN4850857.1	KAN4888678.1	KAN4881011.1	KAN4865620.1	CAI7646145.1	CAI7600973.1	CAG8020264.1	CAG8414461.1	CAG8890850.1	XP_755376.1	XP_001275341.1	XP_059599988.1	XP_002480962.1	XP_002542078.1	XP_045278555.1	XP_002622586.1	XP_050467038.1	XP_001244906.2	XP_001536965.1	XP_001213657.1	XP_001260523.1	XP_045284965.1	XP_002796426.1	XP_010756303.1	XP_003176684.1	XP_002850096.1	XP_003238643.1	XP_003021388.1	XP_023093568.1	XP_009161030.1	XP_008714364.1	XP_008729425.1	XP_007804759.1	XP_007757835.1	XP_007746509.1	XP_007729767.1	XP_007723452.1	XP_040634137.1	XP_013262023.1	XP_013288987.1	XP_016618247.1	XP_016252783.1	XP_013317646.1	XP_016268048.1	XP_013269951.1	XP_016237394.1	XP_016221550.1	XP_016634944.1	XP_043142451.1	XP_022503364.1	XP_018693600.1	XP_049966862.1	XP_022489093.1	XP_067483439.1	XP_022581179.1	XP_040666952.1	XP_040702392.1	XP_040685769.1	XP_022397944.1	XP_020060044.1	XP_040734711.1	XP_020117364.1	XP_024671783.1	XP_025433542.1	XP_025481447.1	XP_025436255.1	XP_025488063.1	XP_025517970.1	XP_025508212.1	XP_025532278.1	XP_040794894.1	XP_025544104.1	XP_025575921.1	XP_025550787.1	XP_025568244.1	XP_026623551.1	XP_026607677.1	XP_041150300.1	XP_031893736.1	XP_031906973.1	XP_031921879.1	XP_031934584.1	XP_054118771.1	XP_033412622.1	XP_035356857.1	XP_035346853.1	XP_038927039.1	XP_014533645.1	XP_041539943.1	XP_043136080.1	XP_041550362.1	XP_043159448.1	XP_043121860.1	XP_003071846.2	XP_062673083.1	XP_049110833.1	XP_052953426.1	XP_064759030.1	XP_069262588.1	XP_069267436.1	XP_069279889.1	XP_069290931.1	XP_070891974.1	XP_070891456.1	XP_073599546.1	XP_073565583.1		XP_073589196.1	XP_073614423.1	XP_073628543.1	XP_073637904.1
SOG067124.OG0003912						KLJ08094.1																																	KAI5288181.1
SOG067125.OG0003913	EGE03579.1			CRG86760.1	KKY21509.1	KLJ06880.1	CEJ59239.1	CEL01247.1	KZZ93999.1	OAX84190.1	KAF7586710.1	OJD16088.1	OOF96545.1	OQE28008.1	PGH29225.1	PGH05660.1	PGH13672.1	PGH21407.1	PLN81416.1	PYI05861.1	PYH99626.1	PYI30168.1	PYI22004.1	RDK44524.1	KAB8073479.1	KAB8222215.1	KAE8146041.1	KAE8317635.1	KAE8329088.1	KAE8341587.1	KAE8351768.1	KAE8380710.1	KAE8414964.1	KAF3389325.1	KAF7115683.1	KAF7716199.1	KAF9885678.1					KAI9371332.1	BDD58170.1	WEW59081.1	KAJ9492323.1			KAL1956459.1	KAL2004424.1		KAL2217992.1	KAL2815357.1	KAL2834315.1	KAL2856587.1	KAL2800315.1	KAL3444014.1	KAL3456603.1	KAL3475822.1	KAL3489742.1	KAL3435879.1	KAL4743756.1	KAL4750392.1	KAL4784002.1	KAL4797175.1	KAL4871921.1	KAL4938043.1	KAL4914698.1	KAL4956132.1	KAL4987280.1	KAL4979840.1	KAL4998041.1	KAL5043863.1	KAL5363999.1	KAL5343944.1	KAL6238738.1		KAN3048451.1	KAN3080493.1	KAN3083114.1	KAN3087344.1	KAN4842961.1	KAN4846897.1	KAN4856335.1	KAN4884209.1	KAN4890508.1	KAN4863457.1	CAI7605224.1	CAI7577601.1	CAG8222277.1	CAG8361338.1	CAG8890888.1	XP_755364.1	XP_001275330.1	XP_001397777.1	XP_002480945.1	XP_002542090.1	XP_045278537.1	XP_002622566.2	XP_663584.1	XP_001244921.1	XP_001536982.1	XP_001213644.1	XP_001260513.1	XP_045284947.1	XP_002796406.2	XP_010756312.1	XP_003176699.1	XP_002850110.1	XP_003238660.1	XP_003021346.1	XP_001826215.1				XP_007804666.1					XP_040634155.1											XP_043142441.1			XP_049966850.1	XP_022489136.1	XP_067479122.1	XP_022581167.1	XP_040666986.1	XP_040702423.1	XP_040685754.1	XP_022397926.1	XP_020060034.1	XP_040734729.1	XP_020117460.1	XP_024669003.1	XP_025433552.1	XP_025484797.1	XP_025443538.1	XP_025488074.1	XP_025511092.1	XP_025508221.1	XP_025532288.1	XP_040795242.1	XP_025541515.1		XP_025550798.1	XP_025557095.1	XP_026627451.1	XP_026607650.1	XP_071366997.1	XP_031900180.1	XP_031911060.1	XP_031928972.1	XP_031935239.1	XP_054118755.1	XP_033412612.1	XP_035360714.1	XP_035346869.1	XP_038925436.1	XP_014533658.1	XP_041547282.1	XP_043136097.1	XP_041550391.1	XP_043159438.1	XP_043121870.1	XP_003071833.2		XP_049110819.1	XP_052953416.1		XP_069262617.1	XP_069267465.1	XP_069279874.1	XP_069290946.1	XP_070903211.1	XP_070891426.1	XP_073599571.1	XP_073570638.1	XP_073543730.1	XP_073589166.1	XP_073614455.1	XP_073628574.1	XP_073637889.1
SOG067126.OG0003913		KIV84777.1	KIW66561.1																																											KAJ9613727.1	KAJ9606968.1																																																																	XP_009153453.1		XP_008723902.1		XP_007757720.1	XP_007746746.1	XP_007735589.1	XP_007722739.1		XP_013262424.1	XP_013284876.1	XP_016618508.1	XP_016253073.1		XP_016268771.1	XP_013269501.1	XP_016240069.1	XP_016221233.1	XP_016634699.1		XP_022504398.1	XP_018693327.1																																												XP_062673669.1
SOG067127.OG0003913																																								KAI5286520.1	KAI5298294.1
SOG067128.OG0003914	EGE03690.1					KLJ10769.1	CEJ53698.1	CEL05487.1		OAX80832.1		OJD13471.1	OOF98895.1	OQE13786.1	PGH33893.1	PGH08140.1	PGH02244.1	PGH27715.1	PLN81757.1	PYI05375.1	PYH92500.1	PYI29502.1	PYI14708.1	RDK38878.1										KAF3394667.1	KAF7118405.1	KAF7714469.1	KAF9885257.1				KAI5306592.1	KAI9376622.1	BDD56643.1	WEW58682.1	KAJ9491277.1			KAL1955720.1			KAL2217315.1	KAL2819704.1	KAL2830462.1	KAL2855985.1	KAL2799051.1	KAL3452364.1	KAL3455407.1	KAL3469703.1	KAL3485195.1	KAL3436213.1	KAL4742818.1	KAL4744611.1	KAL4788393.1	KAL4791048.1	KAL4869019.1	KAL4935085.1	KAL4921503.1	KAL4957010.1	KAL4990824.1	KAL4980052.1	KAL5000338.1	KAL5048219.1	KAL5358754.1	KAL5343590.1	KAL6229545.1	KAL7354469.1	KAN3030263.1	KAN3070806.1	KAN3093700.1	KAN3087174.1							CAI7591627.1	CAI7623568.1	CAG7953239.1	CAG8409373.1	CAG8897152.1	XP_750888.1		XP_001394491.3		XP_002541796.1	XP_045275483.1	XP_002627442.1	XP_659724.1	XP_001247614.1	XP_001538185.1	XP_001215136.1	XP_001258119.1	XP_045286145.1	XP_002797419.1	XP_010759084.1	XP_003169686.1	XP_002847256.1		XP_003021541.1										XP_040635771.1											XP_043145321.1			XP_049968557.1	XP_022489290.1	XP_067485123.1	XP_022578461.1	XP_040664418.1	XP_040708364.1	XP_040683925.1	XP_022402928.1	XP_020058571.1			XP_024675297.1		XP_025482886.1	XP_025438689.1	XP_025495316.1	XP_025513119.1	XP_025507857.1	XP_025531938.1	XP_040802170.1	XP_025541127.1	XP_025571765.1	XP_025552430.1	XP_025561349.1	XP_026629148.1	XP_026603282.1							XP_033410870.1	XP_035357792.1		XP_038924926.1	XP_014534504.1	XP_041548413.1	XP_043141379.1	XP_041552693.1	XP_043162675.1	XP_043128774.1	XP_003065813.1		XP_049105319.1	XP_052955747.1		XP_069263064.1	XP_069266362.1		XP_069290679.1	XP_070905358.1	XP_070889713.1	XP_073595388.1	XP_073572356.1	XP_073549913.1	XP_073587972.1	XP_073611024.1	XP_073633627.1	XP_073638191.1
SOG067129.OG0003914		KIV80721.1	KIW73495.1																																												KAJ9607151.1																																																																	XP_009158565.1		XP_008722125.1		XP_007752690.1	XP_007742553.1	XP_007730881.1	XP_007719660.1			XP_013282185.1	XP_016622678.1	XP_016244739.1	XP_013310020.1	XP_016265762.1	XP_013273134.1	XP_016236479.1		XP_016627508.1		XP_022498060.1	XP_018698647.1																																												XP_062674757.1
SOG067130.OG0003914				CRG90901.1																																																																																											XP_002477998.1																																																XP_040731028.1	XP_020121156.1																					XP_054117772.1			XP_035345721.1
SOG067131.OG0003914											KAF7588713.1														KAB8068978.1	KAB8222308.1	KAE8152306.1	KAE8310846.1	KAE8325457.1	KAE8346752.1	KAE8353833.1	KAE8378096.1	KAE8416278.1																																																																														XP_001825385.1																																																	XP_041149262.1	XP_031905619.1	XP_031911564.1	XP_031922098.1	XP_031943517.1
SOG067132.OG0003914																																																																																	KAN4838371.1	KAN4850934.1	KAN4848439.1		KAN4889909.1	KAN4851615.1
SOG067133.OG0003915	EGE03699.1	KIV80554.1	KIW73850.1	CRG84497.1	KKY24367.1	KLJ07060.1	CEO60491.1	CEL05081.1	KZZ87323.1	OAX84163.1	KAF7594002.1	OJD16257.1	OOF98813.1	OQE14047.1	PGH35604.1	PGH08204.1	PGH07793.1	PGH17405.1		PYI05476.1	PYH93029.1	PYI36604.1	PYI14108.1	RDK40961.1	KAB8074527.1	KAB8219405.1	KAE8151384.1	KAE8314779.1	KAE8333253.1	KAE8344641.1	KAE8356437.1	KAE8376245.1	KAE8418490.1	KAF3388577.1	KAF7117955.1	KAF7718290.1	KAF9890197.1	KAK5948803.1		KAI5287982.1		KAI9370055.1	BDD56693.1	WEW58251.1	KAJ9486541.1	KAJ9637471.1	KAJ9607057.1	KAL1955758.1	KAL2000467.1		KAL2217447.1	KAL2811495.1	KAL2822839.1	KAL2839629.1		KAL3443638.1	KAL3465941.1	KAL3470754.1	KAL3488867.1	KAL3430429.1	KAL4743909.1	KAL4748682.1	KAL4780436.1	KAL4795092.1	KAL4865599.1	KAL4942609.1	KAL4922443.1	KAL4953657.1	KAL4983769.1	KAL4978792.1	KAL5000132.1	KAL5050677.1	KAL5358489.1	KAL5336664.1	KAL6238818.1	KAL7354397.1	KAN3030969.1	KAN3065647.1	KAN3093633.1	KAN3095794.1	KAN4841537.1	KAN4845893.1	KAN4846037.1	KAN4886322.1	KAN4884837.1	KAN4859770.1	CAI7655689.1	CAI7621498.1	CAG7976876.1	CAG8410934.1	CAG8909535.1	XP_750794.1	XP_001268065.1	XP_059606355.1	XP_002340790.1	XP_002541732.1	XP_045275542.1	XP_002627367.2	XP_659374.1	XP_001247550.1	XP_001538124.1	XP_001215843.1	XP_001258023.1	XP_045289959.1	XP_002789899.2	XP_010763806.1	XP_003169696.1	XP_002847267.1	XP_003235894.1	XP_003021552.1	XP_023089725.1	XP_009158253.1	XP_008718104.1	XP_008721800.1		XP_007752396.1	XP_007742760.1	XP_007730659.1	XP_007719391.1	XP_040635829.1	XP_013254446.1	XP_013282615.1	XP_016622861.1	XP_016244977.1	XP_013309701.1	XP_016265890.1	XP_013272899.1	XP_016236670.1	XP_016223586.1	XP_016634563.1	XP_043145468.1	XP_022494926.1	XP_018691637.1	XP_049973909.1	XP_022486803.1	XP_067485257.1	XP_022579814.1	XP_040663979.1	XP_040707939.1	XP_040683980.1	XP_022402862.1	XP_020058974.1	XP_040736480.1	XP_020115785.1		XP_025430108.1	XP_025483021.1	XP_025437351.1	XP_025487608.1	XP_025513253.1	XP_025498354.1	XP_025523159.1	XP_040801307.1	XP_025540990.1	XP_025569319.1	XP_025556508.1	XP_025569037.1	XP_026629288.1	XP_026604504.1	XP_041142372.1	XP_031894370.1	XP_031908652.1	XP_031931722.1	XP_031942502.1	XP_054116745.1	XP_033410776.1	XP_035357926.1	XP_035344954.1	XP_038927250.1	XP_014535404.1	XP_041548568.1	XP_043141313.1	XP_041553106.1	XP_043160337.1	XP_043130265.1	XP_003065865.1	XP_062674412.1	XP_049105861.1	XP_052961204.1	XP_064756423.1	XP_069261993.1	XP_069271249.1	XP_069281372.1	XP_069290538.1	XP_070905765.1	XP_070889306.1	XP_073594145.1	XP_073575474.1	XP_073550925.1	XP_073587464.1	XP_073615883.1	XP_073634071.1	XP_073636617.1
SOG067134.OG0003915																			PLN83342.1																																																																																																																														XP_024671340.1
SOG067135.OG0003916	EGE03714.1	KIV80709.1	KIW73473.1	CRG84510.1	KKY14041.1	KLJ09033.1	CEO60526.1	CEL05067.1		OAX81837.1	KAF7587772.1	OJD19308.1	OOF98821.1	OQE14038.1	PGH35614.1	PGH08195.1	PGH07779.1	PGH27785.1	PLN75838.1	PYI05467.1	PYH93040.1	PYI36594.1	PYI14098.1	RDK40952.1	KAB8076370.1	KAB8219395.1	KAE8151394.1	KAE8314789.1	KAE8333243.1	KAE8344631.1	KAE8356447.1	KAE8376235.1	KAE8418500.1	KAF3389022.1	KAF7117945.1	KAF7716054.1	KAF9890208.1					KAI9370041.1	BDD56703.1	WEW58260.1	KAJ9492883.1	KAJ9642597.1	KAJ9607184.1	KAL1955746.1	KAL2002408.1		KAL2217396.1	KAL2811507.1	KAL2827833.1	KAL2839614.1	KAL2797967.1	KAL3443625.1	KAL3465956.1	KAL3470737.1	KAL3488853.1	KAL3430285.1	KAL4743924.1	KAL4749769.1	KAL4782433.1	KAL4795069.1	KAL4865615.1	KAL4935791.1	KAL4922458.1	KAL4952827.1	KAL4984697.1	KAL4978806.1	KAL5000116.1	KAL5050694.1	KAL5358500.1	KAL5336678.1	KAL6238832.1	KAL7354406.1	KAN3030958.1	KAN3065636.1	KAN3093622.1	KAN3095783.1							CAI7655872.1	CAI7622031.1	CAG7971906.1	CAG8406539.1	CAG8909558.1	XP_750785.1	XP_001268075.1	XP_001394650.1	XP_002340801.1	XP_002541747.1	XP_045275534.1	XP_002627375.1	XP_659361.1	XP_001247565.1	XP_001538134.1	XP_001215833.1	XP_001258013.1	XP_045286089.1	XP_002789887.1	XP_010763800.1	XP_003169721.1	XP_002847283.1	XP_003235907.1	XP_003019085.1	XP_001819085.1	XP_009158580.1		XP_008722144.1	XP_007799669.1	XP_007752708.1		XP_007730895.1	XP_007719674.1	XP_040635839.1	XP_013261932.1	XP_013282226.1		XP_016244700.1	XP_013310275.1	XP_016265262.1	XP_013273152.1	XP_016235999.1	XP_016221991.1	XP_016626754.1	XP_043145478.1		XP_018698612.1	XP_049973886.1	XP_022487028.1	XP_067485248.1	XP_022579841.1	XP_040663965.1	XP_040707925.1	XP_040683991.1	XP_022402849.1	XP_020058984.1	XP_040736470.1	XP_020115868.1	XP_024673631.1	XP_025430118.1	XP_025483011.1	XP_025437341.1	XP_025487849.1	XP_025513244.1	XP_025498364.1	XP_025523169.1	XP_040801318.1	XP_025540999.1	XP_025570469.1	XP_025556498.1	XP_025569046.1	XP_026629278.1	XP_026604516.1	XP_041142362.1	XP_031901878.1	XP_031908642.1	XP_031931733.1	XP_031942512.1	XP_054116734.1	XP_033410766.1	XP_035357917.1	XP_035344968.1	XP_038927269.1	XP_065956454.1	XP_041548559.1	XP_043141303.1	XP_041553120.1	XP_043160347.1	XP_043130255.1	XP_003065854.1	XP_062674744.1	XP_049105868.1	XP_052961180.1	XP_064756183.1	XP_069261999.1	XP_069271255.1	XP_069281381.1	XP_069290594.1	XP_070905778.1	XP_070889292.1	XP_073594158.1	XP_073575458.1	XP_073550914.1	XP_073587478.1	XP_073615899.1	XP_073634096.1	XP_073636630.1
SOG067136.OG0003916									KZZ97300.1																															KAI5291891.1
SOG067137.OG0003916																																									KAI5301684.1									KAL2104975.1																																																																																		XP_022494073.1
SOG067138.OG0003916																																																																																		KAN4851817.1	KAN4850904.1	KAN4886665.1	KAN4885749.1	KAN4868173.1
SOG067139.OG0003916																																																																																																																					XP_007742519.1						XP_016622640.1
SOG067140.OG0003917	EGE03743.1	KIV80556.1	KIW73868.1	CRG84494.1		KLJ10595.1	CEO60496.1	CEL05077.1			KAF7594005.1	OJD11452.1	OOF98810.1	OQE14045.1	PGH34217.1	PGH09132.1	PGH14327.1	PGH11138.1	PLN75848.1	PYI05479.1	PYH93026.1	PYI36608.1	PYI24853.1	RDK40964.1	KAB8074524.1	KAB8219408.1	KAE8151380.1	KAE8314775.1	KAE8333256.1	KAE8344644.1	KAE8356433.1	KAE8376249.1	KAE8418486.1	KAF3389301.1	KAF7117959.1	KAF7718294.1	KAF9890194.1	KAK5956955.1			KAI5302940.1	KAI9370051.1	BDD56690.1	WEW58121.1	KAJ9486528.1	KAJ9637468.1	KAJ9608472.1	KAL1960137.1			KAL2217444.1	KAL2811499.1	KAL2822843.1	KAL2839625.1		KAL3443634.1	KAL3465945.1	KAL3470750.1	KAL3488863.1	KAL3430275.1	KAL4743913.1	KAL4748678.1	KAL4780441.1	KAL4795088.1	KAL4865612.1	KAL4942613.1	KAL4922447.1	KAL4953653.1	KAL4983773.1	KAL4978796.1	KAL5000128.1	KAL5050681.1	KAL5358485.1	KAL5336668.1	KAL6238822.1	KAL7354546.1	KAN3030975.1	KAN3065650.1	KAN3093636.1	KAN3095798.1	KAN4841535.1		KAN4846039.1	KAN4886320.1	KAN4884835.1	KAN4859772.1	CAI7655730.1	CAI7621549.1	CAG7977072.1	CAG8410894.1	CAG8909539.1	XP_750798.1	XP_001268061.1	XP_059606358.1	XP_002340787.1	XP_002541603.1	XP_045275432.1	XP_002627512.1	XP_659371.1	XP_001247406.1	XP_001538249.1	XP_001215846.1	XP_001258027.1	XP_045286225.1	XP_002797350.1	XP_010759525.1	XP_003169758.1	XP_002847217.1	XP_003235937.1	XP_003023595.1	XP_001819096.3	XP_009158258.1		XP_008721783.1	XP_007799962.1	XP_007752381.1	XP_007742742.1	XP_007730664.1	XP_007719386.1	XP_040635823.1	XP_013266101.1	XP_013282582.1	XP_016622841.1	XP_016244951.1	XP_013309704.1	XP_016265893.1	XP_013272894.1	XP_016236673.1	XP_016223590.1	XP_016634595.1	XP_043145464.1	XP_022495646.1	XP_018691669.1	XP_049973905.1	XP_022486869.1	XP_067485260.1	XP_022578497.1	XP_040663976.1	XP_040707936.1	XP_040683976.1	XP_022402869.1	XP_020058971.1	XP_040736483.1	XP_020115791.1	XP_024673641.1		XP_025483024.1	XP_025437354.1	XP_025487611.1	XP_025513257.1	XP_025498351.1	XP_025523155.1	XP_040801304.1	XP_025540987.1	XP_025569322.1	XP_025556511.1	XP_025569034.1	XP_026629291.1	XP_026604508.1	XP_041142375.1	XP_031894366.1	XP_031908656.1	XP_031931718.1	XP_031942499.1	XP_054116748.1	XP_033410780.1	XP_035357929.1	XP_035344951.1	XP_038927256.1	XP_014535408.1	XP_041548572.1	XP_043141317.1	XP_041553110.1	XP_043160334.1	XP_043130269.1	XP_003065981.2	XP_062674414.1		XP_052961207.1	XP_064756445.1	XP_069261991.1	XP_069271247.1	XP_069281369.1	XP_069290542.1	XP_070905769.1	XP_070889302.1	XP_073594148.1	XP_073575470.1	XP_073550929.1	XP_073587468.1	XP_073615887.1	XP_073634075.1	XP_073636613.1
SOG067141.OG0003918	EGE03777.1			CRG84470.1		KLJ09939.1	CEO60825.1	CEL05461.1	KZZ87336.1		KAF7593487.1	OJD19546.1	OOF98940.1	OQE28970.1	PGH34180.1	PGH09167.1	PGH15009.1		PLN81802.1	PYI12730.1	PYH91948.1	PYI36363.1	PYI18439.1	RDK38837.1	KAB8072224.1	KAB8224073.1	KAE8147377.1	KAE8319842.1	KAE8322370.1	KAE8339743.1	KAE8354684.1	KAE8373749.1	KAE8421704.1	KAF3389518.1	KAF7116490.1	KAF7719855.1	KAF9888195.1			KAI5290127.1		KAI9376578.1	BDD62910.1	WEW58157.1	KAJ9493051.1			KAL1960375.1	KAL2003665.1		KAL2217453.1	KAL2819675.1	KAL2829808.1	KAL2856012.1	KAL2799080.1	KAL3452390.1	KAL3460435.1	KAL3475590.1	KAL3487664.1	KAL3436262.1	KAL4739621.1	KAL4750843.1	KAL4788335.1	KAL4790770.1	KAL4869073.1	KAL4943723.1	KAL4919881.1	KAL4955962.1	KAL4988597.1	KAL4979061.1	KAL5000389.1	KAL5048284.1	KAL5358681.1	KAL5343639.1	KAL6234727.1	KAL7354503.1	KAN3037952.1	KAN3078179.1	KAN3087067.1	KAN3093960.1							CAI7577146.1	CAI7637996.1	CAG7981147.1	CAG8408047.1	CAG8892424.1	XP_749609.1	XP_001272722.1	XP_001394440.3	XP_002340755.1	XP_002541635.1	XP_045275458.1	XP_031576898.1	XP_659681.1	XP_001247449.1	XP_001538211.1	XP_001215200.1	XP_001260103.1	XP_045286180.1	XP_002797392.2	XP_010759512.1	XP_003169798.1	XP_002847175.1	XP_003235973.2	XP_003023567.1	XP_001819487.1									XP_040634632.1											XP_043142032.1			XP_049973720.1	XP_022484309.1	XP_067485077.1	XP_022580008.1	XP_040664364.1	XP_040708308.1	XP_040684255.1	XP_022402570.1	XP_020058655.1	XP_040736512.1	XP_020116346.1	XP_024675352.1	XP_025432547.1	XP_025482842.1	XP_025438988.1	XP_025495223.1	XP_025513070.1	XP_025501025.1	XP_025531813.1	XP_040797060.1	XP_025541176.1	XP_025571719.1	XP_025555428.1	XP_025561394.1	XP_026629107.1	XP_026603231.1	XP_041142751.2	XP_031902054.1	XP_031913673.1	XP_031930918.1	XP_031946919.1	XP_054116771.1	XP_033415808.1	XP_035357748.1	XP_035344911.1	XP_038928179.1	XP_014532183.1	XP_041548370.1	XP_043141034.1	XP_041552750.1	XP_043153410.1	XP_043122281.1	XP_065979765.1		XP_049106341.1	XP_052961335.1			XP_069265321.1	XP_069281341.1	XP_069290531.1	XP_070905384.1	XP_070889769.1	XP_073594048.1	XP_073576979.1	XP_073549839.1	XP_073587904.1	XP_073619472.1	XP_073633683.1	XP_073638808.1
SOG067142.OG0003918		KIV83508.1	KIW63043.1																																											KAJ9640817.1	KAJ9614081.1																																																																	XP_009160400.1		XP_008731760.1		XP_007761463.1	XP_007739748.1	XP_007729907.1	XP_007723072.1		XP_013254156.1	XP_013283945.1	XP_016625880.1	XP_016249815.1	XP_013320283.1	XP_016261610.1	XP_013270967.1	XP_016234794.1	XP_016226988.1	XP_016632571.1		XP_022503527.1	XP_018695455.1																																												XP_062671206.1
SOG067143.OG0003918										OAX80399.1								PGG97083.1																							KAI5304359.1
SOG067144.OG0003918																																																																																	KAN4840121.1	KAN4849416.1	KAN4848407.1		KAN4876780.1
SOG067145.OG0003919	EGE03786.1			CRG84474.1		KLJ06685.1	CEO60852.1	CEL05431.1		OAX80025.1	KAF7591820.1	OJD19554.1	OOF98943.1	OQE29058.1	PGH29081.1	PGH09178.1	PGH15021.1	PGH27698.1	PLN78227.1	PYI12726.1	PYH91943.1	PYI36368.1	PYI18434.1	RDK38833.1	KAB8072232.1	KAB8224080.1	KAE8147387.1	KAE8319834.1	KAE8322361.1	KAE8339752.1	KAE8354692.1	KAE8374666.1	KAE8421714.1	KAF3388781.1	KAF7116494.1	KAF7719849.1	KAF9888188.1				KAI5302550.1	KAI9376574.1	BDD62906.1	WEW58168.1	KAJ9492987.1			KAL1960367.1	KAL2003670.1		KAL2217460.1	KAL2809674.1	KAL2829801.1	KAL2856039.1	KAL2799106.1	KAL3452416.1	KAL3460460.1	KAL3475596.1	KAL3487637.1	KAL3436267.1	KAL4739614.1	KAL4750851.1	KAL4788331.1	KAL4790774.1	KAL4869082.1	KAL4943718.1	KAL4919892.1	KAL4955966.1	KAL4988604.1	KAL4979066.1	KAL5000395.1	KAL5048290.1	KAL5358671.1	KAL5343646.1	KAL6234733.1	KAL7354489.1	KAN3037957.1	KAN3078189.1	KAN3087076.1	KAN3093955.1							CAI7577039.1	CAI7638094.1	CAG7980824.1	CAG8409827.1	CAG8892446.1	XP_749605.1	XP_001272726.1	XP_001394435.1		XP_002541641.1	XP_045275465.1	XP_002627463.1	XP_659675.1	XP_001247455.2	XP_001538203.1	XP_001215209.1	XP_001260099.1	XP_045286167.1	XP_015701068.1	XP_010759093.1	XP_003169806.1	XP_002847155.1		XP_003023560.1										XP_040634636.1											XP_043142028.1			XP_049973713.1	XP_022484291.1	XP_067485072.1	XP_022580012.1	XP_040664360.1	XP_040708301.1	XP_040684247.1	XP_022402574.1	XP_020058659.1	XP_040736519.1	XP_020116441.1	XP_024675357.1	XP_025432372.1	XP_025482838.1	XP_025438992.1	XP_025495218.1	XP_025513066.1	XP_025501029.1	XP_025531809.1	XP_040797065.1	XP_025541180.1	XP_025571714.1	XP_025555433.1	XP_025561399.1		XP_026603225.1	XP_041142742.1		XP_031913681.1	XP_031930927.1	XP_031946927.1	XP_054116775.1	XP_033415804.1	XP_035357744.1	XP_035344907.1	XP_038928191.1	XP_014532170.2	XP_041548365.1	XP_043141038.1	XP_041552754.1	XP_043153414.1	XP_043122285.1	XP_065979762.1		XP_049106346.1	XP_052961324.1		XP_069261851.1	XP_069265308.1	XP_069281337.1	XP_069290525.1	XP_070905411.1	XP_070889773.1	XP_073594042.1	XP_073576974.1	XP_073549827.1	XP_073587898.1	XP_073619476.1	XP_073633687.1	XP_073638802.1
SOG067146.OG0003919		KIV83260.1	KIW62829.1																																			KAK5956599.1								KAJ9634698.1	KAJ9603173.1																																																																	XP_009160630.1	XP_008718662.1	XP_008731169.1	XP_007800283.1	XP_007761827.1	XP_007746171.1	XP_007729835.1	XP_007723364.1		XP_013257055.1	XP_013277891.1	XP_016620029.1	XP_016242362.1	XP_013319751.1	XP_016261768.1	XP_013271079.1	XP_016234650.1		XP_016630533.1		XP_022496401.1	XP_018688195.1																																												XP_062671892.1			XP_064755889.1
SOG067147.OG0003919																																																																																	KAN4841437.1	KAN4868790.1	KAN4867517.1	KAN4883505.1	KAN4874139.1	KAN4868112.1
SOG067148.OG0003920	EGE03787.1					KLJ06686.1	CEO60855.1	CEL05432.1			KAF7591819.1	OJD19555.1	OOF98944.1	OQE29254.1	PGH29080.1	PGH09179.1	PGH15022.1	PGH27699.1		PYI12725.1	PYH91942.1	PYI36369.1	PYI18433.1	RDK38832.1	KAB8072233.1	KAB8224081.1	KAE8147388.1	KAE8319833.1	KAE8322360.1	KAE8339753.1	KAE8354693.1	KAE8374665.1	KAE8421715.1	KAF3388778.1	KAF7116495.1	KAF7719848.1	KAF9888187.1				KAI5302549.1	KAI9376575.1	BDD62905.1	WEW58169.1	KAJ9492990.1			KAL1960366.1	KAL2003671.1		KAL2217461.1	KAL2809673.1	KAL2829802.1	KAL2856038.1	KAL2799105.1	KAL3452415.1	KAL3460459.1	KAL3475595.1	KAL3487638.1	KAL3436266.1	KAL4739615.1	KAL4750850.1	KAL4788332.1	KAL4790773.1	KAL4869081.1	KAL4943719.1	KAL4919891.1	KAL4955965.1	KAL4988603.1	KAL4979065.1	KAL5000394.1	KAL5048289.1	KAL5358670.1	KAL5343645.1	KAL6234732.1	KAL7354488.1	KAN3037958.1	KAN3078190.1	KAN3087077.1	KAN3093954.1							CAI7577029.1	CAI7638106.1	CAG7980781.1	CAG8409837.1	CAG8892448.1	XP_749604.1	XP_001272727.1	XP_059601583.1,XP_001394433.3	XP_002340749.1	XP_002541642.1	XP_045275466.1	XP_031576893.1	XP_659676.1	XP_001247456.2	XP_001538202.1	XP_001215210.1	XP_001260098.1	XP_045286166.1	XP_015701069.1	XP_010759508.1	XP_003169807.1	XP_002847154.1	XP_047603983.1	XP_003023559.1	XP_023089893.1									XP_040634637.1											XP_043142027.1			XP_049973712.1	XP_022484374.1	XP_067485071.1	XP_022580013.1	XP_040664361.1	XP_040708302.1	XP_040684246.1	XP_022402575.1	XP_020058660.1	XP_040736520.1	XP_020116438.1		XP_025432373.1	XP_025482836.1	XP_025438993.1	XP_025495217.1	XP_025513065.1	XP_025501030.1	XP_025531808.1	XP_040797066.1	XP_025541181.1	XP_025571713.1	XP_025555434.1	XP_025561400.1	XP_026629103.1	XP_026603226.1	XP_071363779.1	XP_031902045.1	XP_031913682.1	XP_031930928.1	XP_031946928.1	XP_054116778.1	XP_033415803.1	XP_035357743.1	XP_035344906.1	XP_038928192.1	XP_014532169.1	XP_041548364.1	XP_043141039.1	XP_041552753.1	XP_043153415.1	XP_043122286.1	XP_003065940.2		XP_049106347.1	XP_052961323.1		XP_069261852.1	XP_069265307.1	XP_069281336.1	XP_069290524.1	XP_070905410.1	XP_070889772.1	XP_073594043.1	XP_073576975.1	XP_073549826.1	XP_073587899.1	XP_073619475.1	XP_073633686.1	XP_073638801.1
SOG067149.OG0003920		KIV83259.1	KIW62830.1																																			KAK5956600.1								KAJ9634699.1	KAJ9603174.1																																																																	XP_009160629.1	XP_008718661.1	XP_008731170.1	XP_007800279.1	XP_007761826.1	XP_007746170.1	XP_007729836.1	XP_007723365.1		XP_013257057.1	XP_013277892.1	XP_016620028.1	XP_016242361.1	XP_013319752.1	XP_016261767.1	XP_013271080.1	XP_016234649.1		XP_016630534.1		XP_022496400.1	XP_018688194.1																																												XP_062671893.1			XP_064755888.1
SOG067150.OG0003920																			PLN80283.1																																																																																																																														XP_024671280.1
SOG067151.OG0003920																																																																																	KAN4841438.1	KAN4868791.1	KAN4867518.1	KAN4883506.1	KAN4874140.1	KAN4868113.1
SOG067152.OG0003921	EGE03793.1	KIV80125.1	KIW73418.1	CRG84116.1		KLJ07615.1	CEO60887.1	CEL05427.1	KZZ87358.1		KAF7591815.1		OOF98949.1	OQE29176.1	PGH31536.1	PGG96880.1	PGH11075.1		PLN78235.1	PYI12721.1	PYH91430.1	PYI36373.1	PYI18429.1	RDK38827.1	KAB8072238.1	KAB8224085.1	KAE8149508.1	KAE8319828.1	KAE8328697.1	KAE8339757.1	KAE8354482.1	KAE8374661.1	KAE8421719.1	KAF3389456.1	KAF7116500.1	KAF7719836.1		KAK5950299.1				KAI9376570.1	BDD62902.1	WEW58178.1	KAJ9493042.1	KAJ9624361.1	KAJ9607232.1	KAL1960357.1	KAL2003676.1		KAL2217465.1	KAL2809679.1	KAL2829797.1	KAL2856043.1	KAL2799110.1	KAL3452420.1	KAL3460464.1	KAL3475600.1	KAL3487630.1	KAL3436273.1	KAL4739610.1	KAL4750855.1	KAL4788325.1	KAL4790779.1	KAL4869086.1	KAL4943714.1	KAL4919896.1	KAL4955969.1	KAL4988608.1	KAL4979070.1	KAL5000400.1	KAL5048294.1	KAL5366211.1	KAL5343652.1	KAL6234737.1	KAL7354316.1	KAN3037961.1	KAN3078193.1	KAN3087080.1	KAN3093951.1	KAN4841427.1	KAN4868781.1	KAN4867508.1	KAN4883495.1	KAN4875791.1	KAN4868103.1	CAI7603398.1	CAI7638214.1	CAG7980572.1	CAG8409903.1	CAG8892458.1	XP_749600.2	XP_001272730.1	XP_001394427.1	XP_002340740.1	XP_002541650.1	XP_045278974.1	XP_031578254.1	XP_659671.1	XP_001247465.2	XP_001536065.1	XP_001215213.1	XP_001260088.1	XP_045290030.1			XP_003169813.1	XP_002847148.1	XP_003235990.1	XP_003023553.1	XP_023089892.1	XP_009158670.1	XP_008717923.1	XP_008722189.1	XP_007804882.1	XP_007752749.1	XP_007750461.1	XP_007730939.1	XP_007719720.1	XP_040638940.1	XP_013262823.1	XP_013282282.1	XP_016622582.1	XP_016244643.1	XP_013310073.1	XP_016265615.1	XP_013273195.1	XP_016236642.1	XP_016221894.1	XP_016629814.1	XP_043142023.1	XP_022501881.1	XP_018698563.1	XP_049973699.1	XP_022484328.1	XP_067485066.1	XP_022580016.1	XP_040664353.1	XP_040708295.1	XP_040684242.1	XP_022402578.1	XP_020058664.1	XP_040736526.1	XP_020116442.1	XP_024675364.1	XP_025426033.1	XP_025482830.1	XP_025436323.1	XP_025495213.1	XP_025513058.1	XP_025501034.1	XP_025531804.1	XP_040806242.1	XP_025541186.1	XP_025571707.1	XP_025555439.1	XP_025561407.1	XP_026629097.1	XP_026603222.1	XP_071363778.1	XP_031902041.1	XP_031913686.1	XP_031930932.1	XP_031946932.1	XP_054116785.1	XP_033415799.1	XP_035357739.1	XP_035344899.1	XP_038928197.1	XP_014532164.1	XP_041548360.1	XP_043141042.1	XP_041552758.1	XP_043153419.1	XP_043122290.1	XP_065979755.1	XP_062669554.1	XP_049106357.1	XP_052961319.1		XP_069261857.1	XP_069265303.1	XP_069281329.1	XP_069290521.1	XP_070905416.1	XP_070889778.1	XP_073594039.1	XP_073576970.1	XP_073549818.1	XP_073587894.1	XP_073619480.1	XP_073633691.1	XP_073638794.1
SOG067153.OG0003921																																								KAI5290004.1	KAI5303723.1
SOG067154.OG0003922	EGE03795.1			CRG84113.1		KLJ07613.1	CEO60893.1	CEL05425.1	KZZ88317.1		KAF7591813.1		OOF98956.1	OQE28942.1	PGH31538.1	PGG96878.1	PGH11073.1	PGH01008.1	PLN78239.1	PYI12714.1	PYH91420.1	PYI36413.1	PYI18425.1	RDK38816.1	KAB8072240.1	KAB8224087.1	KAE8149511.1	KAE8319824.1	KAE8328695.1	KAE8339759.1	KAE8354484.1	KAE8374658.1	KAE8421721.1	KAF3389460.1	KAF7116502.1	KAF7719834.1	KAF9888169.1			KAI5288331.1	KAI5304121.1	KAI9376566.1	BDD62899.1	WEW58180.1	KAJ9493038.1			KAL1960354.1	KAL2003678.1		KAL2217467.1	KAL2809681.1	KAL2829793.1	KAL2856046.1	KAL2799113.1	KAL3452422.1	KAL3460466.1	KAL3475603.1	KAL3487628.1	KAL3436275.1	KAL4739608.1	KAL4750857.1	KAL4788323.1	KAL4790781.1	KAL4869088.1	KAL4943712.1	KAL4919899.1	KAL4955971.1	KAL4988610.1	KAL4979072.1	KAL5000402.1	KAL5048296.1	KAL5366213.1	KAL5343654.1	KAL6234739.1	KAL7354314.1	KAN3037968.1	KAN3078195.1	KAN3087082.1	KAN3093949.1							CAI7603330.1	CAI7638235.1	CAG7980452.1	CAG8409954.1	CAG8892497.1	XP_749597.1	XP_001272732.1	XP_059601576.1	XP_002340738.1	XP_002541654.1	XP_045278972.1	XP_002625465.1	XP_659669.1	XP_001247469.1	XP_001536068.1	XP_001215215.1	XP_001260090.1	XP_045290032.1	XP_015701586.1	XP_010763963.1	XP_003169815.1	XP_002847144.1	XP_047605813.1	XP_003023551.1	XP_001819471.1									XP_040638934.1											XP_043142021.1			XP_049973696.1	XP_022484286.1	XP_067485058.1	XP_022580018.1	XP_040664351.1	XP_040708293.1	XP_040684236.1	XP_022402587.1	XP_020058668.1	XP_040736527.1	XP_020116443.1	XP_024675367.1	XP_025426036.1	XP_025482819.1	XP_025436318.1	XP_025495208.1	XP_025515242.1	XP_025501038.1	XP_025531800.1	XP_040806246.1	XP_025541196.1	XP_025571700.1	XP_025555441.1	XP_025561417.1	XP_026629087.1	XP_026604049.1	XP_041142735.1	XP_031902037.1	XP_031913688.1	XP_031930934.1	XP_031946934.1	XP_054116787.1	XP_033415797.1	XP_035357729.1	XP_035344897.1	XP_038928202.1	XP_014532161.1	XP_041548349.1	XP_043141045.1	XP_041552760.1	XP_043153421.1	XP_043122292.1	XP_003065931.2		XP_049106359.1	XP_052961317.1		XP_069261860.1	XP_069265301.1	XP_069281327.1	XP_069290519.1	XP_070905418.1	XP_070889780.1	XP_073594037.1	XP_073576968.1	XP_073549816.1	XP_073587892.1	XP_073619482.1	XP_073633693.1	XP_073638792.1
SOG067155.OG0003922		KIV82273.1	KIW62971.1																																											KAJ9628351.1	KAJ9605356.1																																																																	XP_009160555.1		XP_008731696.1		XP_007761407.1	XP_007739646.1	XP_007729961.1	XP_007723475.1			XP_013284075.1	XP_016625789.1	XP_016250146.1	XP_013320253.1	XP_016261246.1	XP_013270925.1	XP_016234929.1	XP_016226690.1	XP_016632471.1		XP_022503632.1	XP_018695351.1																																												XP_062671054.1
SOG067156.OG0003922																																																																																		KAN4834300.1	KAN4832794.1
SOG067157.OG0003923	EGE03811.1			CRG90491.1	KKY25498.1	KLJ06070.1	CEJ60951.1	CEL00840.1	KZZ88719.1	OAX81906.1	KAF7595041.1		OOF92390.1	OQE19662.1	PGH36167.1	PGH08908.1	PGH06694.1	PGH23681.1	PLN76051.1	PYI08938.1	PYH95746.1	PYI28267.1	PYI23653.1	RDK45337.1	KAB8079003.1	KAB8215495.1	KAE8149472.1	KAE8307743.1	KAE8329335.1	KAE8335844.1	KAE8353054.1	KAE8383338.1	KAE8413192.1	KAF3392723.1	KAF7115374.1	KAF7719497.1	KAF9885284.1			KAI5290604.1	KAI5306585.1	KAI9374025.1	BDD63124.1	WEW57878.1	KAJ9487079.1			KAL1952747.1	KAL2000993.1		KAL2221528.1	KAL2808818.1	KAL2832885.1	KAL2848816.1	KAL2788717.1	KAL3444925.1	KAL3457501.1	KAL3477345.1		KAL3439519.1	KAL4742321.1	KAL4746757.1	KAL4783107.1	KAL4789946.1	KAL4863748.1	KAL4938182.1	KAL4918137.1	KAL4957430.1	KAL4987000.1	KAL4978590.1	KAL5003435.1	KAL5051604.1		KAL5335961.1	KAL6232943.1	KAL7356895.1	KAN3042911.1	KAN3068599.1	KAN3086891.1	KAN3099133.1							CAI7593891.1	CAI7662219.1	CAG7935320.1	CAG8260373.1	CAG8889690.1	XP_077660285.1	XP_001267755.1	XP_001390665.3	XP_002478817.1	XP_002541314.1	XP_045271598.1	XP_002621512.1	XP_663774.1	XP_001247100.1	XP_001537950.1	XP_001218289.1	XP_001260340.1	XP_045288201.1	XP_002790675.1	XP_010760931.1	XP_003169836.1	XP_002847128.1	XP_003236010.1	XP_003023539.1	XP_001826446.3									XP_040641071.1											XP_043142268.1				XP_022488731.1	XP_067474688.1	XP_022585019.1	XP_040667226.1	XP_040702669.1	XP_040684668.1	XP_022401707.1	XP_020059724.1	XP_040735661.1		XP_024676466.1	XP_025431810.1	XP_025477861.1	XP_025446626.1	XP_025495670.1	XP_025509776.1	XP_025507483.1	XP_025525351.1	XP_040805643.1	XP_025534565.1	XP_025569510.1	XP_025554234.1	XP_025565144.1	XP_026628609.1	XP_026607436.1	XP_041150534.1	XP_031898585.1	XP_031914368.1	XP_031921021.1	XP_031944995.1	XP_054120975.1	XP_033414094.1	XP_035352828.1	XP_035345252.1	XP_038929744.1	XP_014532669.1	XP_041546270.1	XP_043137685.1	XP_041558586.1	XP_043159260.1	XP_043122046.1	XP_003066224.1		XP_049110491.1	XP_052951379.1		XP_069263001.1	XP_069266295.1	XP_069279177.1	XP_069283634.1	XP_070895117.1	XP_070891632.1	XP_073599768.1	XP_073564440.1	XP_073544506.1	XP_073588916.1	XP_073610086.1	XP_073631587.1	XP_073643103.1
SOG067158.OG0003923		KIV77847.1	KIW64941.1																																											KAJ9643261.1	KAJ9615231.1																																																																	XP_009159973.1	XP_008720796.1	XP_008725847.1		XP_007759009.1	XP_007741594.1	XP_007737321.1	XP_007724719.1		XP_013265965.1	XP_013281245.1	XP_016619007.1	XP_016242931.1	XP_013311572.1	XP_016262088.1	XP_013268424.1	XP_016241141.1	XP_016223452.1	XP_016627268.1		XP_022500483.1	XP_018697339.1																																												XP_062668455.1
SOG067159.OG0003923																																																																																	KAN4836497.1	KAN4866077.1	KAN4863286.1	KAN4888556.1	KAN4877599.1	KAN4855054.1
SOG067160.OG0003924	EGE03847.1	KIV79548.1	KIW65460.1	CRG92556.1	KKY17683.1	KLJ08201.1	CEJ56149.1	CEL07562.1	KZZ93963.1	OAX84558.1	KAF7588482.1	OJD13131.1	OOF99986.1	OQE16063.1	PGH34690.1	PGG96012.1	PGH04873.1	PGH07110.1	PLN85744.1	PYI02259.1	PYH87649.1	PYI27498.1	PYI21232.1	RDK43843.1	KAB8078934.1	KAB8223745.1	KAE8149753.1	KAE8318439.1	KAE8331116.1	KAE8339011.1	KAE8356520.1	KAE8381006.1	KAE8418799.1	KAF3386253.1	KAF7117193.1	KAF7719765.1	KAF9893128.1					KAI9371865.1	BDD62526.1	WEW54985.1	KAJ9484926.1	KAJ9640598.1	KAJ9610492.1	KAL1953186.1	KAL2001402.1		KAL2222701.1	KAL2818957.1	KAL2834922.1	KAL2855335.1	KAL2793591.1	KAL3453320.1	KAL3466161.1	KAL3482307.1	KAL3496833.1	KAL3438294.1	KAL4741180.1	KAL4749916.1	KAL4781826.1	KAL4794631.1	KAL4870926.1	KAL4945472.1	KAL4921941.1	KAL4957238.1	KAL4992593.1	KAL4980746.1	KAL5000300.1	KAL5043809.1	KAL5364327.1	KAL5340135.1	KAL6240004.1	KAL7355473.1	KAN3043659.1	KAN3073505.1	KAN3083083.1	KAN3094884.1						KAN4858625.1	CAI7677731.1	CAI7610492.1	CAG7993700.1	CAG8399580.1	CAG8908424.1	XP_754312.1	XP_001271292.1	XP_001400035.1	XP_002479889.1	XP_002582506.1	XP_045272146.1	XP_031577551.1	XP_660746.1	XP_001244027.1	XP_001539193.1	XP_001213272.1	XP_001263156.1	XP_045288964.1	XP_015701543.1	XP_010756499.1	XP_003169871.1	XP_002847075.1	XP_003236047.1	XP_003023507.1	XP_001727773.1	XP_009161619.1	XP_008721455.1	XP_008725389.1		XP_007759460.1	XP_007748321.1	XP_007735132.1	XP_007723806.1	XP_040637994.1	XP_013263474.1	XP_013287525.1	XP_016624129.1	XP_016243580.1	XP_013313703.1	XP_016266911.1	XP_013270147.1	XP_016230008.1	XP_016228568.1	XP_016637538.1	XP_043144479.1	XP_022494772.1	XP_018696757.1	XP_049972115.1		XP_067483169.1	XP_022578825.1	XP_040665687.1	XP_040704407.1	XP_040690250.1	XP_022404180.1	XP_020061355.1	XP_040729401.1	XP_020122907.1	XP_024672481.1	XP_025428342.1	XP_025478387.1	XP_025436640.1	XP_025493047.1	XP_025518425.1	XP_025506659.1	XP_025531212.1	XP_040800951.1	XP_025535201.1	XP_025572591.1	XP_025546273.1	XP_025568312.1	XP_026626953.1	XP_026606392.1	XP_041146221.1	XP_031897326.1	XP_031914510.1	XP_031930783.1	XP_031942042.1	XP_054115689.1	XP_033414358.1	XP_035355500.1	XP_035343558.1	XP_038931988.1	XP_014536811.1	XP_041537487.1	XP_043133294.1	XP_041554337.1	XP_043158662.1	XP_043124919.1	XP_003068736.2	XP_062675807.1	XP_049108521.1	XP_052958633.1		XP_069264125.1	XP_069264733.1	XP_069280941.1	XP_069286410.1	XP_070900501.1	XP_070882665.1	XP_073600192.1	XP_073568475.1	XP_073552048.1	XP_073586699.1	XP_073617981.1	XP_073628883.1
SOG067161.OG0003924																																						KAK5955204.1																																																																																																																																														XP_064754534.1
SOG067162.OG0003924																																																																																	KAN4849192.1	KAN4865907.1	KAN4863946.1		KAN4885277.1
SOG067163.OG0003925	EGE03866.1			CRG92577.1		KLJ08396.1	CEJ56140.1	CEL07542.1	KZZ93972.1	OAX84120.1	KAF7586644.1	OJD18140.1	OOF99978.1	OQE16043.1	PGH32918.1	PGG98934.1	PGH04973.1	PGH06070.1	PLN85737.1	PYI02268.1	PYH93668.1	PYI25702.1	PYI21249.1	RDK43850.1	KAB8078943.1	KAB8223752.1	KAE8147502.1	KAE8318432.1	KAE8331124.1	KAE8339018.1	KAE8356513.1	KAE8381013.1	KAE8418805.1	KAF3386741.1	KAF7117187.1	KAF7719758.1	KAF9893122.1					KAI9371855.1	BDD62534.1	WEW54974.1	KAJ9488811.1			KAL1960939.1	KAL2002426.1		KAL2222515.1	KAL2818861.1	KAL2834931.1	KAL2854974.1	KAL2793613.1	KAL3453339.1	KAL3466269.1	KAL3482355.1	KAL3496857.1	KAL3438303.1	KAL4741189.1	KAL4749926.1	KAL4781837.1	KAL4794618.1	KAL4870935.1	KAL4945463.1	KAL4921931.1	KAL4957248.1	KAL4992584.1	KAL4980738.1	KAL5000290.1	KAL5043800.1	KAL5364321.1	KAL5340126.1	KAL6240013.1	KAL7359031.1	KAN3043638.1	KAN3073499.1	KAN3083077.1	KAN3094879.1							CAI7591025.1	CAI7610566.1	CAG7993402.1	CAG8399507.1	CAG8908415.1	XP_754318.1	XP_001271287.1	XP_001400027.1	XP_002480323.1	XP_002582495.1	XP_045272297.1	XP_031577400.1	XP_660738.1	XP_001244016.1	XP_001539023.1	XP_001213278.1	XP_001263162.1	XP_045284599.1	XP_015700586.1	XP_010756546.1	XP_003169887.1	XP_002847091.1	XP_003236064.1	XP_003022293.1	XP_001727780.1									XP_040637975.1											XP_043144473.1			XP_049972120.1	XP_022486092.1	XP_067483179.1	XP_022578818.1	XP_040665697.1	XP_040704416.1	XP_040690258.1	XP_022404161.1	XP_020061338.1	XP_040729008.1	XP_020120786.1	XP_024672488.1	XP_025428334.1	XP_025478395.1	XP_025445719.1	XP_025493065.1	XP_025518417.1	XP_025506678.1	XP_025531229.1	XP_040800969.1	XP_025535209.1	XP_025572601.1	XP_025546266.1	XP_025568573.1	XP_026626944.1	XP_026606384.1	XP_041146228.1	XP_031897334.1	XP_031914502.1	XP_031930790.1	XP_031942034.1	XP_054116048.1	XP_033414364.1	XP_035355493.1	XP_035349164.1	XP_038932000.1	XP_014536804.1	XP_041537480.1	XP_043133310.1	XP_041554347.1	XP_043158656.1	XP_043124913.1	XP_003068746.2		XP_049108531.1	XP_052958656.1		XP_069264115.1	XP_069272532.1	XP_069280924.1	XP_069286614.1	XP_070900523.1	XP_070882655.1	XP_073600201.1	XP_073568481.1	XP_073552040.1	XP_073586708.1	XP_073617991.1	XP_073628872.1	XP_073635802.1
SOG067164.OG0003925		KIV79945.1																																																																																																														XP_009154223.1							XP_007723913.1		XP_013263420.1						XP_013270513.1		XP_016226371.1																																																XP_062675555.1
SOG067165.OG0003925			KIW66181.1																																												KAJ9610776.1																																																																			XP_008724646.1		XP_007760074.1	XP_007747770.1					XP_013284446.1	XP_016620459.1	XP_016244345.1						XP_016633895.1		XP_022501417.1	XP_018689769.1
SOG067166.OG0003925																																							KAI5295103.1	KAI5289538.1	KAI5303746.1
SOG067167.OG0003925																																														KAJ9639244.1																																																																															XP_013313539.1	XP_016258212.1		XP_016233423.1
SOG067168.OG0003925																																																																																	KAN4839162.1	KAN4855402.1	KAN4850576.1	KAN4882193.1	KAN4888737.1	KAN4853738.1
SOG067169.OG0003926	EGE03898.1			CRG86727.1		KLJ07149.1	CEJ62094.1	CEN60158.1	KZZ95579.1	OAX80478.1	KAF7593169.1	OJD14010.1	OOF94427.1	OQE25990.1	PGH33793.1	PGH06017.1	PGH18844.1	PGH23144.1	PLN77080.1	PYI12146.1	PYH98364.1	PYI30852.1	PYI12804.1	RDK37925.1	KAB8072847.1	KAB8214299.1	KAE8145725.1	KAE8306989.1	KAE8329008.1	KAE8335571.1	KAE8348595.1	KAE8375898.1	KAE8416340.1	KAF3396062.1	KAF7115120.1	KAF7712094.1	KAF9885606.1					KAI9367267.1	BDD59167.1	WEW56347.1	KAJ9484676.1			KAL1958357.1	KAL2002190.1		KAL2216810.1	KAL2810227.1	KAL2817233.1	KAL2830360.1	KAL2794174.1	KAL3445498.1	KAL3459857.1	KAL3470388.1	KAL3483700.1	KAL3435013.1	KAL4737634.1	KAL4747598.1	KAL4788429.1	KAL4793336.1	KAL4870183.1	KAL4938573.1	KAL4915588.1	KAL4950864.1	KAL4991589.1	KAL4974374.1	KAL4996276.1	KAL5047470.1	KAL5355442.1	KAL5336344.1	KAL6232884.1	KAL7359623.1	KAN3028221.1	KAN3067477.1	KAN3089459.1	KAN3097635.1							CAI7574181.1	CAI7659185.1	CAG8118171.1		CAG8907295.1	XP_747922.1	XP_001276110.1	XP_001393980.3	XP_002485083.1	XP_002544571.1	XP_045277217.1	XP_002623678.1	XP_681542.2	XP_001242400.2	XP_001539391.1	XP_001216613.1	XP_001266112.1	XP_045283383.1	XP_002790021.1	XP_010763642.1	XP_003173602.1	XP_002844876.1		XP_003021187.1	XP_001822772.1									XP_040639558.1											XP_043147234.1			XP_049973562.1	XP_022492816.1	XP_067476546.1	XP_022579375.1	XP_040673840.1	XP_040697785.1	XP_040686758.1	XP_022396365.1	XP_020051888.1	XP_040731615.1	XP_020117205.1	XP_024667821.1	XP_025428763.1	XP_025474323.1	XP_025445060.1	XP_025489834.1	XP_025520487.1	XP_025507508.1	XP_025525958.1	XP_040804459.1	XP_025545406.1	XP_025576343.1	XP_025546460.1	XP_025566287.1	XP_026625616.1	XP_026608380.1	XP_041146418.2	XP_031901477.1	XP_031910948.1	XP_031930508.1	XP_031938429.1	XP_054122260.1	XP_033416211.1	XP_035361865.1	XP_035346909.1	XP_038926584.1	XP_014535313.1	XP_041542742.1	XP_043139403.1	XP_041559715.1	XP_043156158.1	XP_043123785.1	XP_003069631.2		XP_049111185.1	XP_052956683.1		XP_069264544.1	XP_069272598.1	XP_069280049.1	XP_069291635.1	XP_070896809.1	XP_070882453.1	XP_073594334.1	XP_073576168.1	XP_073549389.1	XP_073582253.1	XP_073614640.1	XP_073622841.1	XP_073640549.1
SOG067170.OG0003926		KIV87073.1	KIW68016.1																																			KAK5951178.1								KAJ9643800.1	KAJ9604519.1																																			KAN4863662.1	KAN4858465.1	KAN4881284.1	KAN4882708.1	KAN4854592.1																										XP_009155298.1	XP_008713871.1	XP_008726032.1		XP_007757416.1	XP_007749785.1	XP_007728348.1	XP_007720834.1		XP_013257301.1	XP_013283066.1	XP_016619641.1	XP_016249122.1	XP_013314907.1		XP_013266559.1	XP_016232485.1	XP_016224446.1	XP_016633350.1		XP_022501535.1	XP_018691190.1																																												XP_062670172.1			XP_064755019.1
SOG067171.OG0003927	EGE03924.1			CRG88586.1		KLJ07515.1	CEJ54813.1	CEL09974.1	KZZ94124.1	OAX80149.1	KAF7596287.1	OJD14890.1	OOF92226.1	OQE18535.1	PGH28966.1	PGH08576.1	PGH13941.1	PGH10125.1		PYI10037.1	PYH88446.1	PYI27642.1	PYI22178.1	RDK40075.1	KAB8078049.1	KAB8220599.1	KAE8145246.1	KAE8318035.1	KAE8331844.1	KAE8343685.1	KAE8355534.1	KAE8382085.1	KAE8412596.1	KAF3391406.1	KAF7115027.1	KAF7716327.1	KAF9884254.1	KAK5953685.1				KAI9374170.1	BDD62016.1	WEW56630.1	KAJ9482802.1			KAL1957651.1	KAL2002603.1		KAL2219802.1	KAL2814642.1	KAL2825587.1	KAL2852881.1	KAL2787331.1	KAL3446238.1	KAL3465775.1	KAL3476100.1	KAL3488902.1	KAL3437555.1	KAL4734898.1	KAL4754302.1	KAL4788018.1	KAL4800943.1	KAL4865461.1	KAL4942132.1	KAL4912517.1	KAL4957786.1	KAL4991206.1	KAL4980247.1	KAL5003120.1	KAL5043993.1	KAL5362739.1	KAL5342985.1	KAL6236637.1	KAL7354184.1	KAN3043116.1	KAN3073466.1	KAN3083538.1	KAN3096837.1							CAI7580360.1		CAG8123947.1	CAG8359741.1	CAG8894875.1	XP_077660902.1	XP_001273945.1	XP_001398403.1	XP_002482236.1	XP_002544868.1	XP_045274450.1	XP_031577906.1	XP_659902.1	XP_001242080.1	XP_001536611.1	XP_001218043.1	XP_001266025.1	XP_045286660.1	XP_015700373.1	XP_010757735.1	XP_003173577.1	XP_002844896.1	XP_003235044.1	XP_003021049.1	XP_001817072.1		XP_008717235.1							XP_040637143.1											XP_043147146.1			XP_049967556.1	XP_022484631.1	XP_067475978.1	XP_022583335.1	XP_040664728.1	XP_040708659.1	XP_040695037.1	XP_022403893.1	XP_020053097.1	XP_040738209.1	XP_020121789.1		XP_025426284.1	XP_025475948.1	XP_025437394.1	XP_025496783.1	XP_025514800.1	XP_025502067.1	XP_025529784.1	XP_040795610.1	XP_025535417.1	XP_025579931.1	XP_025549213.1	XP_025567860.1	XP_026628273.1	XP_026603501.1	XP_071365984.1	XP_031898962.1	XP_031913287.1	XP_031925242.1	XP_031938782.1	XP_054119810.1	XP_033418913.1	XP_035361251.1	XP_035347032.1	XP_038931772.1	XP_014537055.1	XP_041547703.1	XP_043133543.1	XP_041552396.1	XP_043156244.1	XP_043123697.1	XP_003069371.1		XP_049105400.1	XP_052955242.1	XP_064752747.1	XP_069257786.1	XP_069270481.1	XP_069280337.1	XP_069291758.1	XP_070901579.1	XP_070884670.1	XP_073596119.1	XP_073573080.1	XP_073545211.1	XP_073588198.1	XP_073615556.1	XP_073629811.1	XP_073642376.1
SOG067172.OG0003927		KIV77807.1	KIW71334.1																																											KAJ9637577.1	KAJ9612127.1																																																																	XP_009160683.1		XP_008727608.1	XP_007805990.1	XP_007755545.1	XP_007743511.1	XP_007729998.1	XP_007723513.1		XP_013263726.1	XP_013279734.1	XP_016623824.1	XP_016247444.1	XP_013312049.1	XP_016258723.1	XP_013277188.1	XP_016240593.1	XP_016222950.1	XP_016632335.1		XP_022500588.1	XP_018694463.1																																												XP_062668503.1
SOG067173.OG0003927																			PLN82435.1																																																																																																																														XP_024670016.1
SOG067174.OG0003927																																																																																	KAN4836853.1	KAN4865219.1	KAN4861657.1	KAN4894300.1	KAN4886028.1	KAN4857842.1
SOG067175.OG0003928	EGE03928.1	KIV85624.1	KIW71624.1	CRG88603.1		KLJ06649.1	CEJ60174.1	CEL09954.1			KAF7596304.1	OJD14896.1	OOF92209.1	OQE22788.1	PGH28960.1		PGH13949.1	PGH10131.1	PLN82028.1	PYI10018.1	PYH89534.1	PYI27662.1	PYI22198.1	RDK40055.1	KAB8078067.1	KAB8220615.1	KAE8146013.1	KAE8318015.1	KAE8331862.1	KAE8343668.1	KAE8355517.1	KAE8382065.1	KAE8412578.1	KAF3395862.1	KAF7115011.1	KAF7716501.1	KAF9890930.1	KAK5953679.1		KAI5285524.1		KAI9374896.1	BDD62033.1	WEW56626.1	KAJ9482343.1	KAJ9619690.1	KAJ9612418.1	KAL1957658.1			KAL2219834.1	KAL2814624.1	KAL2825604.1	KAL2852900.1	KAL2787314.1	KAL3446254.1	KAL3465792.1	KAL3476124.1	KAL3488918.1	KAL3437572.1	KAL4734553.1	KAL4754284.1	KAL4788035.1	KAL4800960.1	KAL4870495.1	KAL4942656.1,KAL4942112.1	KAL4912500.1	KAL4957770.1	KAL4991187.1	KAL4980228.1	KAL5003136.1	KAL5043974.1	KAL5362760.1	KAL5342967.1	KAL6229707.1	KAL7354179.1	KAN3043099.1	KAN3073481.1	KAN3084967.1	KAN3085689.1	KAN4846960.1	KAN4853874.1	KAN4867794.1	KAN4894296.1	KAN4885089.1	KAN4857838.1	CAI7584882.1		CAG8284400.1	CAG8387756.1	CAG8899798.1	XP_754003.1	XP_001273964.1	XP_001398373.1	XP_002482219.1	XP_002544864.1	XP_045279934.1	XP_002625668.1	XP_659885.1	XP_001242086.2	XP_001536606.1	XP_001218024.1	XP_001266008.1	XP_045286652.1	XP_002797945.1		XP_003173573.1	XP_002844900.1		XP_003021045.1	XP_023088733.1	XP_009157066.1	XP_008717230.1	XP_008727371.1	XP_007787945.1	XP_007755773.1	XP_007743177.1	XP_007736314.1	XP_007727655.1	XP_040637121.1	XP_013264290.1	XP_013279400.1	XP_016623485.1	XP_016247064.1	XP_013317278.1	XP_016267532.1	XP_013277715.1	XP_016237100.1	XP_016222573.1	XP_016627801.1	XP_043147129.1	XP_022502762.1	XP_018690180.1	XP_049972958.1	XP_022492618.1	XP_067475956.1	XP_022583354.1	XP_040664749.1	XP_040708679.1	XP_040695053.1	XP_022403877.1	XP_020053115.1	XP_040738193.1	XP_020122699.1	XP_024667857.1	XP_025428037.1	XP_025479338.1	XP_025437376.1	XP_025496765.1	XP_025514780.1	XP_025502085.1	XP_025522264.1	XP_040794879.1	XP_025535440.1	XP_025579906.1	XP_025549212.1		XP_026628247.1	XP_026603483.1	XP_041140284.1	XP_031898945.1	XP_031913267.1	XP_031928034.1	XP_031938797.1	XP_054119792.1	XP_033418895.1	XP_035361232.1	XP_035347050.1	XP_038928414.1	XP_014534127.1	XP_041547721.1	XP_043133559.1	XP_041552373.1	XP_043156262.1	XP_043123681.1	XP_003069375.2	XP_062672887.1	XP_049107105.1	XP_052955229.1	XP_064752742.1	XP_069257807.1	XP_069270507.1	XP_069280319.1	XP_069291802.1	XP_070901563.1	XP_070884653.1	XP_073596102.1	XP_073573096.1	XP_073545233.1	XP_073588183.1	XP_073615540.1	XP_073629794.1	XP_073640427.1
SOG067176.OG0003929	EGE03935.1			CRG88651.1		KLJ12352.1	CEJ60552.1	CEL09897.1	KZZ87890.1	OAX80919.1	KAF7593782.1	OJD14238.1	OOF92167.1	OQE24911.1	PGH29103.1	PGH08588.1	PGH13956.1	PGH10138.1	PLN83130.1	PYI09973.1	PYH98975.1			RDK40009.1	KAB8078410.1	KAB8220366.1	KAE8150383.1	KAE8313031.1	KAE8329882.1	KAE8347884.1	KAE8354298.1	KAE8383237.1	KAE8418250.1	KAF3395785.1	KAF7119003.1	KAF7719569.1	KAF9890980.1					KAI9374937.1	BDD62101.1	WEW56619.1	KAJ9485480.1			KAL1957665.1	KAL2003977.1	KAL2111206.1	KAL2219884.1	KAL2814576.1	KAL2825652.1	KAL2852948.1	KAL2786582.1	KAL3442184.1	KAL3465845.1	KAL3474530.1	KAL3488281.1	KAL3437615.1	KAL4737520.1	KAL4747111.1	KAL4788081.1	KAL4801009.1	KAL4870539.1	KAL4935507.1	KAL4919469.1	KAL4949098.1	KAL4991146.1	KAL4980187.1	KAL5003178.1	KAL5043929.1	KAL5360359.1	KAL5342917.1	KAL6239599.1		KAN3027495.1	KAN3079403.1	KAN3086730.1	KAN3093850.1							CAI7599149.1	CAI7676775.1	CAG7974614.1	CAG8405502.1	CAG8899993.1	XP_753957.1	XP_001274010.1	XP_001398314.1	XP_002482191.1	XP_002544857.1	XP_045274462.1	XP_002625659.1	XP_659849.1	XP_001242093.1	XP_001536599.1	XP_001217971.1	XP_001265961.1	XP_045286644.1	XP_002797937.1	XP_010757737.1	XP_003173563.1	XP_002844907.1	XP_003235033.1	XP_003021038.1	XP_001823083.1									XP_040637877.1											XP_043147080.1			XP_049973391.1	XP_022492331.1	XP_067475914.1	XP_022583400.1	XP_040664801.1	XP_040708724.1	XP_040695101.1	XP_022404035.1		XP_040738172.1	XP_020124529.1	XP_024672851.1		XP_025479295.1			XP_025514735.1				XP_025534524.1	XP_025569494.1		XP_025559139.1	XP_026628196.1	XP_026603442.1	XP_041147619.1	XP_031904471.1	XP_031918309.1	XP_031926034.1	XP_031943215.1	XP_054119770.1	XP_033419415.1	XP_035361188.1	XP_035347078.1	XP_038928503.1	XP_065956691.1	XP_041547780.1	XP_043133412.1	XP_041552321.1	XP_043156312.1	XP_043123634.1	XP_003069382.1		XP_049107097.1	XP_052950091.1		XP_069257729.1	XP_069270409.1	XP_069280266.1	XP_069288643.1	XP_070901516.1	XP_070884609.1	XP_073596059.1	XP_073573136.1	XP_073544843.1	XP_073588135.1	XP_073615497.1	XP_073629749.1	XP_073640136.1
SOG067177.OG0003929		KIV77248.1	KIW70856.1																																											KAJ9617993.1	KAJ9603380.1																																																																	XP_009160701.1		XP_008728020.1		XP_007755144.1	XP_007743757.1	XP_007730023.1	XP_007723541.1		XP_013263700.1	XP_013279892.1	XP_016624064.1	XP_016247695.1	XP_013312266.1	XP_016258517.1	XP_013276236.1	XP_016240799.1	XP_016223102.1	XP_016630884.1		XP_022497145.1	XP_018694686.1																																												XP_062668857.1
SOG067178.OG0003929																						PYI36126.1	PYI24461.1																																																																																																																							XP_020052360.1						XP_025447762.1	XP_025490468.1		XP_025502644.1	XP_025527533.1	XP_040805173.1
SOG067179.OG0003929																																						KAK5953801.1																																																																																																																																														XP_064753453.1
SOG067180.OG0003929																																																																																	KAN4847249.1	KAN4860428.1	KAN4851970.1		KAN4882961.1
SOG067181.OG0003929																																																																																																																																																		XP_025428970.1										XP_025550960.1
SOG067182.OG0003930	EGE03955.1	KIV77324.1	KIW70996.1	CRG87087.1	KKY25630.1	KLJ12974.1	CEJ60525.1	CEL09927.1	KZZ88732.1	OAX84224.1	KAF7588191.1	OJD15509.1	OOF92188.1	OQE24962.1	PGH31929.1	PGH08609.1	PGG99786.1	PGH23397.1	PLN82056.1	PYI09993.1	PYH99474.1	PYI29441.1	PYI15310.1	RDK40033.1	KAB8073537.1	KAB8220643.1	KAE8149185.1	KAE8317989.1	KAE8331887.1	KAE8343638.1	KAE8355494.1	KAE8382035.1	KAE8417964.1	KAF3395756.1	KAF7131160.1	KAF7719598.1	KAF9890951.1			KAI5291204.1	KAI5303943.1	KAI9374916.1	BDD62063.1	WEW56597.1	KAJ9488093.1	KAJ9638581.1	KAJ9603767.1	KAL1954670.1	KAL2001978.1		KAL2219861.1	KAL2814601.1	KAL2825625.1	KAL2852923.1	KAL2787292.1	KAL3446274.1	KAL3465814.1	KAL3474505.1	KAL3488256.1	KAL3437592.1	KAL4737542.1	KAL4746565.1	KAL4788056.1	KAL4800982.1	KAL4870515.1	KAL4942635.1	KAL4919427.1	KAL4957750.1	KAL4991167.1	KAL4980210.1	KAL5003155.1	KAL5043952.1	KAL5362785.1	KAL5342942.1	KAL6232138.1	KAL7354149.1	KAN3043068.1	KAN3080256.1	KAN3084994.1	KAN3097952.1	KAN4836804.1	KAN4861677.1	KAN4860053.1	KAN4883299.1	KAN4877133.1	KAN4854784.1	CAI7668478.1	CAI7615912.1	CAG8113231.1	CAG8405177.1	CAG8900070.1	XP_753982.1	XP_001273987.1	XP_001398343.1	XP_002482182.1	XP_002544839.1	XP_045274500.1	XP_002625614.1	XP_659867.1	XP_001242114.1	XP_001536010.1	XP_001217998.1	XP_001265986.1	XP_045286623.1	XP_002797916.1	XP_010757744.1	XP_003173539.1	XP_002844930.1	XP_003235009.1	XP_003021015.1	XP_001817028.1	XP_009157624.1		XP_008727898.1	XP_007806160.1	XP_007755264.1	XP_007743618.1	XP_007736531.1	XP_007726531.1	XP_040637095.1	XP_013263199.1	XP_013279823.1	XP_016623926.1	XP_016247546.1	XP_013312154.1	XP_016258795.1		XP_016236963.1	XP_016222767.1	XP_016631005.1	XP_043147108.1	XP_022500503.1	XP_018694553.1	XP_049973355.1	XP_022492413.1	XP_067475935.1	XP_022583376.1	XP_040664778.1	XP_040708700.1	XP_040695076.1	XP_022403848.1	XP_020053135.1	XP_040738161.1	XP_020123862.1	XP_024667831.1	XP_025428015.1	XP_025479318.1	XP_025441268.1	XP_025496745.1	XP_025514759.1	XP_025498255.1	XP_025523270.1	XP_040797432.1	XP_025534501.1	XP_025579885.1	XP_025549185.1	XP_025567898.1	XP_026628222.1	XP_026603463.1	XP_041140259.1	XP_031898919.1	XP_031913239.1	XP_031928063.1	XP_031938824.1	XP_054119761.1	XP_033419389.1	XP_035361210.1	XP_035347091.1	XP_038928531.1	XP_014533988.1	XP_041547744.1	XP_043133586.1	XP_041552344.1	XP_043156283.1	XP_043123659.1	XP_003069401.1	XP_062668785.1	XP_049107075.1	XP_052956639.1		XP_069257747.1	XP_069270433.1	XP_069280289.1	XP_069288667.1	XP_070901541.1	XP_070884632.1	XP_073596082.1	XP_073573116.1	XP_073548876.1	XP_073588161.1	XP_073615520.1	XP_073629772.1	XP_073640114.1
SOG067183.OG0003930																																						KAK5950611.1																																																																																																																																														XP_064753602.1
SOG067184.OG0003931	EGE03959.1	KIV77137.1	KIW70990.1	CRG87109.1		KLJ12980.1	CEJ60517.1	CEL09938.1	KZZ88736.1		KAF7588205.1	OJD15515.1	OOF92195.1	OQE24916.1	PGH32766.1	PGH08615.1	PGG99794.1	PGH23401.1	PLN82044.1	PYI10004.1	PYH99467.1	PYI29433.1	PYI15318.1	RDK40041.1	KAB8073546.1	KAB8220632.1	KAE8145959.1	KAE8318000.1	KAE8331877.1	KAE8343651.1	KAE8355502.1	KAE8382050.1	KAE8410908.1	KAF3396147.1	KAF7114998.1	KAF7719605.1	KAF9890943.1			KAI5290938.1		KAI9374911.1	BDD62050.1	WEW56593.1	KAJ9488083.1		KAJ9603779.1	KAL1954681.1	KAL2000956.1		KAL2219848.1	KAL2814609.1	KAL2825620.1	KAL2852917.1	KAL2787298.1	KAL3446268.1	KAL3465807.1	KAL3474500.1	KAL3488934.1	KAL3437587.1	KAL4734539.1	KAL4746572.1	KAL4788050.1	KAL4800976.1	KAL4870510.1	KAL4942641.1	KAL4919420.1	KAL4957755.1	KAL4991173.1	KAL4980215.1	KAL5003150.1	KAL5043958.1	KAL5362774.1	KAL5342952.1	KAL6232143.1	KAL7354142.1	KAN3043083.1	KAN3080264.1	KAN3084981.1	KAN3097960.1							CAI7668540.1	CAI7675609.1	CAG8112787.1	CAG8405045.1	CAG8900086.1	XP_077660907.1	XP_001273979.1	XP_001398356.1	XP_002487117.1	XP_002544835.1	XP_045274504.1	XP_002625607.1	XP_050468848.1	XP_001242120.1	XP_001536015.1	XP_001218010.1	XP_001265995.1	XP_045286614.1	XP_002797910.2	XP_010757265.1	XP_003173535.1	XP_002844934.1	XP_003235005.1	XP_003021012.1	XP_001817041.1	XP_009157311.1	XP_008717529.1	XP_008727902.1		XP_007755260.1	XP_007743613.1	XP_007736536.1		XP_040637107.1	XP_013263204.1	XP_013279818.1	XP_016623921.1	XP_016247540.1	XP_013312141.1		XP_013277211.1		XP_016222772.1	XP_016631010.1	XP_043147116.1	XP_022500508.1	XP_018694548.1	XP_049973346.1	XP_022492175.1	XP_067475940.1	XP_022583370.1	XP_040664764.1	XP_040708693.1	XP_040695067.1	XP_022403861.1	XP_020053129.1	XP_040735384.1	XP_020117840.1	XP_024667842.1	XP_025428023.1	XP_025479323.1	XP_025441275.1	XP_025496751.1	XP_025514764.1	XP_025498249.1	XP_025523275.1	XP_040797443.1	XP_025534494.1	XP_025579891.1	XP_025549198.1	XP_025567892.1	XP_026628228.1	XP_026603470.1	XP_041140271.1	XP_031898928.1	XP_031913251.1	XP_031928051.1	XP_031938813.1	XP_054117455.1	XP_033418882.1	XP_035361217.1	XP_035347119.1	XP_038928539.1	XP_014533996.1	XP_041547736.1	XP_043133574.1	XP_041552359.1	XP_043156275.1	XP_043123668.1	XP_003069406.2	XP_062668780.1	XP_049107072.1					XP_069280301.1	XP_069291817.1	XP_070901546.1	XP_070884639.1	XP_073596087.1	XP_073573111.1	XP_073545250.1	XP_073588167.1	XP_073615526.1	XP_073629779.1	XP_073640105.1
SOG067185.OG0003931																																						KAK5951421.1																																																																																																																																														XP_064752628.1
SOG067186.OG0003931																																														KAJ9620376.1																																																																																XP_016258529.1		XP_016240816.1
SOG067187.OG0003931																																																																																	KAN4836808.1	KAN4861681.1	KAN4860049.1	KAN4883303.1	KAN4877137.1	KAN4854780.1
SOG067188.OG0003931																																																																																																																																																																																					XP_069257800.1	XP_069270498.1
SOG067189.OG0003932	EGE04020.1			CRG87142.1		KLJ05637.1	CEJ60132.1	CEL09865.1	KZZ98055.1	OAX84856.1	KAF7586557.1	OJD11387.1	OOF92129.1	OQE21514.1	PGH32850.1	PGG98735.1	PGH12211.1	PGH20373.1	PLN83157.1	PYI09909.1	PYH99028.1	PYI31543.1	PYI15906.1	RDK39963.1	KAB8078448.1	KAB8215045.1	KAE8149993.1	KAE8314677.1	KAE8329934.1	KAE8347819.1	KAE8356160.1	KAE8383281.1	KAE8423291.1	KAF3395776.1	KAF7128366.1	KAF7716474.1	KAF9891009.1		KAI5295271.1		KAI5305999.1	KAI9371269.1	BDD62149.1	WEW56519.1	KAJ9489508.1			KAL1956218.1	KAL1999762.1		KAL2219924.1	KAL2803359.1	KAL2820539.1	KAL2833120.1	KAL2786611.1	KAL3442213.1	KAL3465874.1	KAL3474568.1	KAL3483475.1	KAL3432139.1	KAL4742715.1	KAL4753332.1	KAL4788110.1	KAL4801040.1	KAL4870590.1	KAL4946292.1	KAL4919502.1	KAL4957497.1	KAL4991104.1	KAL4980158.1	KAL5003209.1	KAL5041920.1	KAL5360394.1	KAL5342873.1	KAL6239631.1	KAL7358614.1	KAN3043556.1	KAN3079372.1	KAN3086700.1	KAN3093881.1							CAI7586665.1	CAI7576958.1	CAG8206299.1	CAG8392376.1	CAG8895867.1	XP_753924.1	XP_001274036.1	XP_001398261.1	XP_002487066.1	XP_002544736.1	XP_045272561.1	XP_002625269.1	XP_659819.1	XP_001242209.1	XP_001542706.1	XP_001217939.1	XP_001259971.1	XP_045290788.1	XP_002793352.1	XP_010758059.1	XP_003173471.1	XP_002844993.1	XP_003234945.1	XP_003020530.1	XP_001823136.3									XP_040637894.1											XP_043147028.1			XP_049972995.1	XP_022492806.1	XP_067475867.1	XP_022583428.1	XP_040664833.1	XP_040708754.1	XP_040695139.1	XP_022404055.1	XP_020053190.1	XP_040735349.1	XP_020117798.1	XP_024672821.1	XP_025427958.1	XP_025479247.1	XP_025441212.1	XP_025496687.1	XP_025514690.1	XP_025499860.1	XP_025522739.1	XP_040797378.1	XP_025534451.1	XP_025574521.1	XP_025553575.1	XP_025558232.1	XP_026628150.1	XP_026603408.1	XP_041147568.1	XP_031904427.1	XP_031918368.1	XP_031922194.1	XP_031936413.1	XP_054117490.1	XP_033413934.1	XP_035361136.1	XP_035347163.1	XP_038930714.1	XP_065956611.1	XP_041547830.1	XP_043133396.1	XP_041552290.1	XP_043156378.1	XP_043123595.1	XP_003069476.1		XP_049107004.1	XP_052959296.1		XP_069257699.1	XP_069270374.1	XP_069273904.1	XP_069288600.1	XP_070901487.1	XP_070884582.1	XP_073591724.1	XP_073564555.1	XP_073544876.1	XP_073588103.1	XP_073612241.1	XP_073629710.1
SOG067190.OG0003932		KIV85292.1	KIW71643.1																																											KAJ9613671.1	KAJ9612396.1																																																																	XP_009157376.1		XP_008727355.1		XP_007755792.1	XP_007738914.1	XP_007736253.1	XP_007727725.1			XP_013279262.1	XP_016625112.1	XP_016247009.1	XP_013317948.1	XP_016268275.1	XP_013277320.1	XP_016240429.1	XP_016223149.1	XP_016628365.1		XP_022498966.1	XP_018690045.1																																												XP_062672644.1
SOG067191.OG0003932																																																																																	KAN4836849.1	KAN4847474.1	KAN4860012.1		KAN4886032.1
SOG067192.OG0003932																																																																																				KAN4894360.1		KAN4860114.1
SOG067193.OG0003933	EGE04021.1			CRG87141.1		KLJ05636.1	CEJ60131.1	CEL09864.1	KZZ98054.1	OAX84857.1	KAF7586558.1	OJD14566.1	OOF92128.1	OQE21517.1	PGH32848.1	PGG98737.1	PGH12212.1	PGH20372.1	PLN83158.1	PYI09908.1	PYH99029.1	PYI31544.1	PYI15907.1	RDK39962.1	KAB8078449.1	KAB8218684.1	KAE8153517.1	KAE8314675.1	KAE8329935.1	KAE8347818.1	KAE8356158.1	KAE8383283.1	KAE8423292.1	KAF3395775.1	KAF7128367.1	KAF7716473.1	KAF9891015.1				KAI5305998.1	KAI9371268.1		WEW56522.1	KAJ9489509.1			KAL1956220.1			KAL2219926.1	KAL2803358.1	KAL2820540.1	KAL2833121.1	KAL2786612.1	KAL3442214.1	KAL3465875.1	KAL3474569.1	KAL3483474.1	KAL3432138.1	KAL4742714.1	KAL4753333.1	KAL4788111.1	KAL4801041.1	KAL4870591.1	KAL4946293.1	KAL4919503.1	KAL4957496.1	KAL4991105.1	KAL4980159.1	KAL5003208.1	KAL5041919.1	KAL5360397.1	KAL5342871.1	KAL6239630.1	KAL7358613.1	KAN3043557.1	KAN3079371.1	KAN3086699.1	KAN3093882.1							CAI7586655.1	CAI7576968.1	CAG8206256.1	CAG8392385.1	CAG8895870.1	XP_753925.1	XP_001274035.1	XP_059606564.1	XP_002487067.1	XP_002544770.1	XP_045272563.1	XP_002625271.1	XP_659820.1	XP_001242207.2	XP_001542705.1	XP_001217937.1	XP_001259972.1	XP_045290787.1	XP_015699628.1	XP_010758057.1	XP_003173470.1	XP_002844994.1	XP_003234944.1	XP_003020175.1	XP_001823138.1				XP_007801280.1					XP_040637895.1											XP_043147029.1			XP_049972996.1	XP_022492756.1	XP_067475866.1	XP_022583429.1	XP_040664834.1	XP_040708755.1	XP_040695140.1	XP_022404056.1	XP_020053191.1	XP_040735350.1	XP_020117797.1	XP_024672820.1	XP_025427959.1	XP_025479246.1	XP_025441211.1	XP_025496686.1	XP_025514689.1	XP_025499861.1	XP_025522738.1	XP_040799512.1	XP_025534452.1	XP_025574520.1	XP_025553574.1	XP_025558233.1	XP_026628149.1	XP_026603409.1	XP_041147566.1		XP_031912729.1	XP_031922192.1	XP_031936412.1	XP_054117489.1	XP_033413932.1	XP_035361135.1	XP_035347162.1	XP_038930715.1	XP_014534310.1	XP_041547831.1	XP_043133395.1	XP_041552289.1	XP_043156377.1	XP_043123596.1	XP_003069474.2		XP_049107006.1	XP_052959295.1		XP_069257697.1	XP_069270373.1	XP_069273905.1	XP_069288598.1	XP_070901486.1	XP_070884581.1	XP_073591723.1	XP_073564556.1	XP_073544885.1	XP_073588104.1	XP_073612242.1	XP_073629709.1	XP_073640197.1
SOG067194.OG0003933		KIV85293.1	KIW71642.1																																												KAJ9612397.1																																					KAN4894361.1		KAN4860113.1																										XP_009157377.1	XP_008717686.1	XP_008727356.1		XP_007755791.1	XP_007738915.1	XP_007736254.1	XP_007727724.1			XP_013279263.1	XP_016625113.1	XP_016247008.1	XP_013317949.1		XP_013277319.1			XP_016628364.1		XP_022498967.1	XP_018690046.1																																												XP_062672645.1
SOG067195.OG0003933																																														KAJ9636055.1																																																																																XP_016268845.1		XP_016240149.1
SOG067196.OG0003933																																																																																	KAN4836850.1	KAN4847475.1	KAN4860011.1		KAN4886031.1
SOG067197.OG0003933																																																																																																																									XP_013263543.1								XP_016223157.1
SOG067198.OG0003934	EGE04022.1					KLJ05635.1	CEJ60128.1	CEL09861.1	KZZ98053.1	OAX84858.1	KAF7587196.1	OJD14567.1	OOF92126.1	OQE21469.1	PGH32847.1	PGG98738.1	PGH12214.1	PGH20371.1	PLN83160.1	PYI09906.1	PYH87943.1	PYI31549.1	PYI15912.1	RDK39960.1	KAB8078453.1	KAB8218688.1	KAE8153521.1	KAE8314671.1	KAE8329939.1	KAE8347814.1	KAE8356157.1	KAE8383287.1	KAE8423296.1	KAF3396219.1	KAF7128369.1	KAF7716471.1	KAF9891011.1		KAI5294825.1		KAI5305997.1	KAI9371266.1	BDD62152.1	WEW56523.1	KAJ9489507.1			KAL1956224.1	KAL1999764.1		KAL2219928.1	KAL2803356.1	KAL2820542.1		KAL2786614.1	KAL3442216.1	KAL3465877.1	KAL3471273.1	KAL3483472.1	KAL3432136.1	KAL4742712.1	KAL4753335.1	KAL4788117.1	KAL4801046.1	KAL4870598.1	KAL4946297.1	KAL4919505.1	KAL4957492.1	KAL4991108.1	KAL4980161.1	KAL5003206.1	KAL5041917.1	KAL5360406.1	KAL5342861.1	KAL6239628.1	KAL7358612.1	KAN3043558.1	KAN3079370.1	KAN3086698.1	KAN3093895.1							CAI7586623.1	CAI7576995.1	CAG8206133.1	CAG8392402.1	CAG8895879.1	XP_753927.1	XP_001274033.1	XP_059606562.1	XP_002487063.1	XP_002544771.1	XP_045272564.1	XP_031578147.1	XP_659822.1	XP_001242206.1	XP_001542704.1	XP_001217931.1	XP_001259974.1	XP_045290786.1	XP_015699627.1	XP_010758535.1	XP_003173469.1	XP_002844995.1	XP_003234943.1	XP_003020174.1	XP_001823142.1				XP_007801282.1					XP_040637896.1											XP_043147031.1			XP_049972998.1	XP_022492538.1	XP_067475864.1	XP_022583433.1	XP_040664836.1	XP_040708757.1	XP_040695142.1	XP_022404059.1	XP_020053196.1	XP_040735346.1		XP_024672818.1	XP_025427962.1	XP_025479244.1	XP_025441206.1	XP_025496680.1	XP_025514687.1	XP_025499866.1	XP_025522733.1	XP_040799507.1	XP_025534454.1	XP_025574518.1	XP_025553569.1	XP_025558235.1	XP_026628147.1	XP_026603411.1	XP_041147562.1	XP_031904411.1	XP_031912725.1	XP_031922188.1	XP_031936408.1	XP_054117495.1	XP_033413930.1	XP_035361133.1	XP_035347190.1	XP_038930717.1	XP_065956612.1	XP_041547833.1	XP_043133394.1	XP_041552287.1	XP_043156375.1	XP_043123598.1	XP_003069473.2		XP_049107007.1	XP_052950455.1		XP_069257696.1	XP_069270372.1	XP_069273909.1	XP_069288596.1	XP_070901484.1	XP_070881288.1	XP_073591721.1	XP_073564564.1	XP_073544888.1	XP_073588106.1	XP_073612244.1	XP_073629705.1	XP_073640201.1
SOG067199.OG0003934		KIV85294.1	KIW71641.1																																												KAJ9612398.1																																					KAN4894362.1		KAN4860112.1																										XP_009157378.1	XP_008717688.1	XP_008727357.1		XP_007755790.1	XP_007738916.1	XP_007736255.1	XP_007727723.1		XP_013263535.1	XP_013279264.1	XP_016625114.1	XP_016247007.1	XP_013317950.1		XP_013277318.1			XP_016628363.1		XP_022498968.1	XP_018690047.1																																												XP_062672646.1
SOG067200.OG0003934																																														KAJ9636054.1																																																																																XP_016268844.1		XP_016240148.1
SOG067201.OG0003934																																																																																	KAN4846959.1	KAN4853873.1	KAN4867793.1		KAN4885090.1
SOG067202.OG0003935	EGE04071.1	KIV86475.1		CRG87364.1		KLJ12176.1	CEJ60404.1	CEN60284.1			KAF7596571.1			OQE25026.1	PGH35746.1	PGH04271.1	PGH11909.1	PGH27117.1	PLN80131.1	PYI12252.1	PYH96117.1	PYI29749.1	PYI22889.1	RDK38025.1	KAB8076031.1	KAB8219653.1	KAE8150172.1	KAE8310592.1	KAE8328913.1	KAE8346032.1	KAE8355764.1	KAE8380804.1	KAE8410661.1	KAF3396307.1	KAF7116324.1	KAF7720223.1	KAF9887299.1					KAI9370759.1	BDD58754.1	WEW56136.1	KAJ9481591.1		KAJ9616981.1	KAL1956849.1	KAL1999719.1		KAL2220240.1	KAL2811334.1	KAL2825978.1	KAL2846117.1	KAL2786872.1	KAL3445860.1	KAL3462571.1	KAL3478390.1	KAL3491256.1	KAL3430690.1	KAL4742095.1	KAL4753181.1	KAL4788525.1	KAL4789583.1	KAL4864195.1		KAL4918503.1	KAL4952143.1	KAL4991697.1	KAL4977071.1	KAL4994170.1	KAL5047360.1	KAL5355330.1	KAL5338087.1	KAL6237565.1	KAL7352835.1	KAN3033749.1	KAN3075306.1	KAN3089566.1	KAN3095389.1							CAI7678124.1	CAI7616202.1	CAG8014285.1	CAG8416573.1	CAG8900290.1	XP_748014.1	XP_001276203.1	XP_001393863.1	XP_002481934.1	XP_002544384.1	XP_045280872.1	XP_002628491.2	XP_681466.1	XP_001242639.2	XP_001543465.1	XP_001216709.1	XP_001266205.1	XP_045285835.1	XP_002794061.2	XP_010762907.1	XP_003174032.1	XP_002848930.1	XP_003235480.2	XP_003020002.1	XP_001822689.1	XP_009155638.1		XP_008726563.1		XP_007756883.1	XP_007739845.1	XP_007728657.1	XP_007720977.1	XP_040642208.1		XP_013283799.1	XP_016625966.1	XP_016249989.1	XP_013318326.1		XP_013276957.1			XP_016632770.1	XP_043147319.1	XP_022503102.1	XP_018695057.1	XP_049973222.1	XP_022492441.1	XP_067476641.1	XP_022583443.1	XP_040673746.1	XP_040697692.1	XP_040686661.1	XP_022399875.1	XP_020051799.1	XP_040736122.1	XP_020124381.1	XP_024676349.1	XP_025428675.1	XP_025482455.1	XP_025444968.1	XP_025488702.1	XP_025520591.1	XP_025507595.1	XP_025530937.1	XP_040804367.1	XP_025545051.1	XP_025576250.1	XP_025548329.1	XP_025563083.1	XP_026625731.1	XP_026608276.1	XP_041146507.1	XP_031901569.1	XP_031911581.1	XP_031927247.1	XP_031938744.1	XP_054119561.1		XP_035361961.1	XP_035347422.1	XP_038927469.1	XP_014533902.2	XP_041542646.1	XP_043138039.1	XP_041559815.1	XP_043156071.1	XP_043123874.1	XP_003069817.2	XP_062668130.1	XP_049111000.1	XP_052956709.1		XP_069260524.1	XP_069267102.1	XP_069282118.1	XP_069288786.1	XP_070896936.1	XP_070882293.1	XP_073593772.1	XP_073576070.1	XP_073549269.1	XP_073582141.1	XP_073616489.1	XP_073627369.1	XP_073639593.1
SOG067203.OG0003935										OAX79926.1		OJD11139.1
SOG067204.OG0003935																																																																																	KAN4842538.1	KAN4855131.1	KAN4845281.1	KAN4887215.1	KAN4883644.1	KAN4853074.1
SOG067205.OG0003936	EGE04076.1	KIV86472.1	KIW68648.1	CRG87362.1		KLJ12179.1	CEJ60401.1	CEN60290.1		OAX81913.1	KAF7596575.1	OJD17363.1	OOF94339.1	OQE24756.1	PGH35743.1	PGH04275.1	PGH11911.1	PGH27115.1	PLN80127.1	PYI12247.1	PYH96121.1	PYI32913.1	PYI22894.1	RDK38017.1	KAB8076026.1	KAB8219658.1	KAE8150166.1	KAE8306450.1	KAE8328918.1	KAE8346027.1	KAE8355766.1	KAE8380808.1	KAE8410665.1		KAF7116326.1	KAF7720219.1	KAF9887294.1					KAI9370756.1		WEW56139.1	KAJ9488641.1		KAJ9616983.1	KAL1953013.1			KAL2220284.1	KAL2811326.1	KAL2825975.1	KAL2846112.1	KAL2786867.1	KAL3445855.1	KAL3462567.1	KAL3478393.1	KAL3491251.1	KAL3434923.1	KAL4742090.1	KAL4753175.1	KAL4788516.1	KAL4793429.1	KAL4864191.1	KAL4939261.1	KAL4913142.1	KAL4952137.1	KAL4991690.1	KAL4977066.1	KAL4994162.1	KAL5047367.1	KAL5355334.1	KAL5338090.1	KAL6237569.1	KAL7352831.1	KAN3033751.1	KAN3075304.1	KAN3089563.1	KAN3095387.1							CAI7678115.1	CAI7616232.1	CAG8014363.1	CAG8416543.1	CAG8900292.1	XP_077660877.1	XP_001276200.1	XP_001393874.1	XP_002481937.1	XP_002544385.1	XP_045276258.1	XP_002628494.1	XP_050467278.1	XP_001242631.1	XP_001543450.1	XP_001216706.1	XP_001266202.1	XP_045285829.1	XP_002794064.1	XP_010762786.1	XP_003174028.1	XP_002848933.1	XP_003235475.2	XP_003019999.1	XP_001822692.1			XP_008726565.1		XP_007756881.1	XP_007739847.1			XP_040642205.1		XP_013283797.1	XP_016625968.1	XP_016249992.1	XP_013318329.1		XP_013276955.1			XP_016632772.1	XP_043147317.1	XP_022503104.1	XP_018695055.1	XP_049973217.1	XP_022492524.1	XP_067476636.1	XP_022583442.1	XP_040673755.1	XP_040697702.1	XP_040686664.1	XP_022399871.1	XP_020051803.1	XP_040736124.1	XP_020123780.1	XP_024676353.1	XP_025428681.1	XP_025482450.1	XP_025444973.1	XP_025488707.1	XP_025520585.1	XP_025507589.1	XP_025530943.1	XP_040804374.1	XP_025545056.1	XP_025576255.1	XP_025548321.1	XP_025563088.1	XP_026625723.1	XP_026608285.1	XP_041146503.1	XP_031901565.1	XP_031911577.1	XP_031927243.1	XP_031938740.1	XP_054119565.1	XP_033416298.1	XP_035361956.1	XP_035347420.1	XP_038927472.1	XP_014533899.1	XP_041542652.1	XP_043138036.1	XP_041559806.1	XP_043156073.1	XP_043123872.1	XP_003069813.1	XP_062668132.1	XP_049111002.1	XP_052952038.1		XP_069260521.1	XP_069267105.1	XP_069282121.1	XP_069288839.1	XP_070896942.1	XP_070882297.1	XP_073593767.1	XP_073576073.1	XP_073549273.1	XP_073582155.1	XP_073610592.1	XP_073627377.1	XP_073639595.1
SOG067206.OG0003936																																														KAJ9625999.1																																																																																XP_016266101.1		XP_016238301.1
SOG067207.OG0003936																																																																																	KAN4833855.1	KAN4868760.1	KAN4866930.1		KAN4887286.1
SOG067208.OG0003936																																																																																																																XP_009155640.1						XP_007728659.1	XP_007720979.1
SOG067209.OG0003937	EGE04096.1			CRG87433.1		KLJ12474.1	CEJ60435.1	CEN60306.1		OAX83356.1	KAF7588855.1	OJD13349.1	OOF94313.1	OQE24854.1	PGH35717.1	PGH01119.1	PGG96082.1	PGH12423.1	PLN77654.1	PYI07977.1	PYH87970.1	PYI29774.1	PYI22863.1	RDK38054.1	KAB8073243.1	KAB8213171.1	KAE8147035.1	KAE8310563.1	KAE8328885.1	KAE8346061.1	KAE8355738.1	KAE8380776.1	KAE8410448.1	KAF3395963.1	KAF7133626.1	KAF7716413.1	KAF9885430.1			KAI5286311.1			BDD58779.1	WEW56162.1	KAJ9482580.1			KAL1959430.1			KAL2220319.1	KAL2811360.1	KAL2826007.1		KAL2793441.1	KAL3445840.1	KAL3462596.1	KAL3478362.1	KAL3491236.1	KAL3430717.1	KAL4742124.1	KAL4753208.1		KAL4790299.1	KAL4864175.1	KAL4942752.1	KAL4918476.1	KAL4952801.1	KAL4985099.1	KAL4977100.1	KAL4994603.1	KAL5047334.1	KAL5364254.1	KAL5338056.1	KAL6237541.1	KAL7352807.1	KAN3033724.1	KAN3075329.1		KAN3095412.1							CAI7595192.1	CAI7570613.1	CAG8013333.1	CAG8416827.1	CAG8900255.1	XP_748041.1	XP_001276228.1	XP_001393829.3	XP_002481852.1	XP_002544404.1	XP_045276276.1	XP_002628515.1	XP_681445.1	XP_001242607.1	XP_001543422.1	XP_001217901.1	XP_001266230.1	XP_045285807.1	XP_002789212.1	XP_010761385.1	XP_003174006.1	XP_002848954.1	XP_003235453.2	XP_003019978.1	XP_001822664.3				XP_007786734.1					XP_040642232.1											XP_043147344.1			XP_049973254.1	XP_022492996.1	XP_067476672.1	XP_022583469.1	XP_040673721.1	XP_040697665.1	XP_040686638.1	XP_022399900.1	XP_020051775.1	XP_040736052.1	XP_020124580.1	XP_024676321.1	XP_025431749.1	XP_025482482.1	XP_025444940.1	XP_025488492.1	XP_025520619.1	XP_025499371.1	XP_025526478.1	XP_040804336.1	XP_025545025.1	XP_025576222.1	XP_025548349.1	XP_025563055.1	XP_026625767.1	XP_026608250.1	XP_041146533.1	XP_031901595.1	XP_031911609.1	XP_031930697.1	XP_031934307.1	XP_054119493.1	XP_033411403.1	XP_035361990.1	XP_035347481.1	XP_038927436.1	XP_014533931.1	XP_041542616.1	XP_043138062.1	XP_041559841.1	XP_043156048.1	XP_043123899.1	XP_003069793.1		XP_049111026.1	XP_052956732.1		XP_069260580.1	XP_069272440.1	XP_069282059.1	XP_069288879.1	XP_070896956.1	XP_070881537.1	XP_073593799.1	XP_073576040.1	XP_073543346.1	XP_073582114.1	XP_073616517.1	XP_073627339.1	XP_073639559.1
SOG067210.OG0003937		KIV87123.1	KIW68305.1																																											KAJ9625941.1	KAJ9617028.1																																																																	XP_009155708.1		XP_008726278.1		XP_007757162.1	XP_007745864.1	XP_007728414.1	XP_007721074.1		XP_013254084.1	XP_013283445.1	XP_016619236.1	XP_016249512.1	XP_013318377.1	XP_016266131.1	XP_013276223.1	XP_016238426.1	XP_016223885.1	XP_016633702.1		XP_022496130.1	XP_018698080.1																																												XP_062670227.1
SOG067211.OG0003937																																																																																	KAN4842389.1	KAN4845427.1	KAN4857791.1		KAN4874765.1	KAN4860956.1
SOG067212.OG0003938	EGE04146.1			CRG88544.1		KLJ10438.1	CEJ54753.1	CEL04329.1	KZZ98220.1	OAX78632.1	KAF7592598.1	OJD10705.1	OOF92268.1	OQE18440.1	PGH29478.1	PGG99867.1	PGH05971.1	PGG98919.1	PLN74813.1	PYI10090.1	PYH94974.1	PYI26823.1	PYI22129.1	RDK40125.1	KAB8078003.1	KAB8214386.1	KAE8147372.1	KAE8306684.1	KAE8320693.1	KAE8334781.1	KAE8348261.1	KAE8382133.1	KAE8411464.1	KAF3391666.1	KAF7133691.1	KAF7717855.1	KAF9883505.1		KAI5287314.1	KAI5288121.1	KAI5304438.1	KAI9371125.1	BDD61957.1	WEW56286.1	KAJ9485707.1			KAL1957091.1	KAL2003878.1		KAL2219743.1	KAL2809487.1	KAL2823965.1	KAL2848458.1	KAL2787610.1	KAL3445172.1	KAL3458031.1	KAL3469269.1	KAL3489458.1	KAL3431550.1	KAL4735501.1	KAL4753838.1	KAL4787768.1	KAL4789527.1	KAL4868483.1	KAL4942845.1	KAL4917912.1	KAL4950398.1	KAL4985666.1	KAL4974295.1	KAL4996271.1	KAL5051245.1	KAL5365463.1	KAL5334577.1	KAL6235436.1	KAL7350521.1	KAN3043339.1	KAN3073814.1	KAN3093240.1	KAN3084893.1							CAI7623656.1	CAI7671668.1	CAG8125758.1	CAG8359260.1	CAG8894771.1	XP_754070.1	XP_001273897.1	XP_001398454.1	XP_002482428.1	XP_002544517.1	XP_045276978.1	XP_002621828.1	XP_682126.2	XP_001242472.1	XP_001542886.1	XP_001218090.1		XP_045291005.1	XP_002790850.1	XP_010761251.1	XP_003173952.1	XP_002849011.1	XP_047604234.1	XP_003018086.1	XP_001817116.1									XP_040643212.1											XP_043147192.1			XP_049967618.1	XP_022484662.1	XP_067476030.1	XP_022583286.1	XP_040672669.1	XP_040699127.1	XP_040694978.1	XP_022406167.1	XP_020053051.1	XP_040733049.1	XP_020122531.1	XP_024667537.1	XP_025426659.1	XP_025475999.1	XP_025444865.1	XP_025496830.1	XP_025514853.1	XP_025502016.1	XP_025529834.1	XP_040796471.1	XP_025535363.1	XP_025579983.1	XP_025547539.1	XP_025566246.1	XP_026628333.1	XP_026599049.1	XP_071365965.1	XP_031899008.1	XP_031908257.1	XP_031923066.1	XP_031937135.1	XP_054119952.1	XP_033418357.1	XP_035361299.1	XP_035346993.1	XP_038931722.1	XP_014537001.1	XP_041547648.1	XP_043132342.1	XP_041561054.1	XP_043156199.1	XP_043123744.1	XP_003069683.1		XP_049111131.1	XP_052952358.1		XP_069257847.1	XP_069270553.1	XP_069280389.1	XP_069291689.1	XP_070892017.1	XP_070885307.1	XP_073595109.1	XP_073572923.1	XP_073545163.1	XP_073581182.1	XP_073616483.1	XP_073622128.1	XP_073642427.1
SOG067213.OG0003938		KIV77487.1	KIW70974.1		KKY25451.1																																									KAJ9634118.1	KAJ9603805.1																																		KAN4846974.1	KAN4853891.1	KAN4867811.1	KAN4894352.1	KAN4873799.1	KAN4860131.1																										XP_009157297.1	XP_008717632.1	XP_008727920.1	XP_007805977.1	XP_007755243.1	XP_007743593.1	XP_007736554.1	XP_007726517.1		XP_013263230.1	XP_013279802.1	XP_016623904.1	XP_016247521.1	XP_013312131.1	XP_016258929.1	XP_013277239.1	XP_016236845.1		XP_016631028.1		XP_022500524.1	XP_018694533.1																																												XP_062668764.1
SOG067214.OG0003939	EGE04147.1	KIV85552.1	KIW71541.1	CRG88543.1	KKY29239.1	KLJ10439.1	CEJ54752.1	CEL04330.1	KZZ98219.1		KAF7592597.1	OJD12602.1	OOF92267.1	OQE18447.1	PGH29477.1	PGG99868.1	PGH05972.1	PGG98920.1	PLN74814.1	PYI10091.1	PYH94976.1	PYI26824.1	PYI22128.1	RDK40126.1	KAB8078002.1	KAB8214385.1	KAE8147371.1	KAE8306683.1	KAE8320692.1	KAE8334782.1	KAE8348260.1	KAE8382134.1	KAE8411465.1	KAF3391655.1	KAF7133692.1	KAF7717856.1	KAF9883504.1			KAI5288120.1	KAI5304439.1	KAI9371126.1	BDD61956.1	WEW56285.1	KAJ9485708.1	KAJ9647537.1	KAJ9603240.1	KAL1957092.1	KAL2003877.1		KAL2219742.1	KAL2809488.1	KAL2823964.1	KAL2848457.1	KAL2787609.1	KAL3445171.1	KAL3458032.1	KAL3469270.1	KAL3489459.1	KAL3431549.1	KAL4735502.1	KAL4753839.1	KAL4787767.1	KAL4789526.1	KAL4868481.1	KAL4942844.1	KAL4917911.1	KAL4950399.1	KAL4985667.1	KAL4974294.1	KAL4996272.1	KAL5051246.1	KAL5365462.1	KAL5334578.1	KAL6235435.1	KAL7350522.1	KAN3043338.1		KAN3093241.1	KAN3096401.1	KAN4834374.1	KAN4862077.1	KAN4854973.1	KAN4891823.1	KAN4885050.1	KAN4864026.1	CAI7623666.1	CAI7671678.1	CAG8125781.1	CAG8359255.1	CAG8894769.1	XP_754071.1	XP_001273896.1	XP_059606813.1	XP_002482427.1	XP_002544515.1	XP_045276979.1	XP_002621827.2	XP_682127.1	XP_001242473.1		XP_001218091.1	XP_001266068.1	XP_045291006.1	XP_002790851.2	XP_010761591.1	XP_003173951.1	XP_002849012.1	XP_003235396.1	XP_003018085.1	XP_001817117.1	XP_009157984.1	XP_008717332.1	XP_008727443.1	XP_007805082.1	XP_007755707.1	XP_007738945.1	XP_007731755.1	XP_007727463.1	XP_040643213.1	XP_013264243.1	XP_013279295.1	XP_016625144.1	XP_016246980.1	XP_013317568.1	XP_016267778.1	XP_013277497.1	XP_016237124.1	XP_016222507.1	XP_016626091.1	XP_043147193.1	XP_022498998.1	XP_018690077.1	XP_049967619.1	XP_022484547.1	XP_067476031.1	XP_022583285.1	XP_040672668.1	XP_040699128.1	XP_040694977.1	XP_022406166.1	XP_020053050.1	XP_040733050.1	XP_020122532.1	XP_024667536.1	XP_025426660.1	XP_025476000.1	XP_025444864.1	XP_025496831.1	XP_025514854.1	XP_025502015.1	XP_025529835.1	XP_040796470.1	XP_025535362.1	XP_025579984.1	XP_025547540.1	XP_025566245.1	XP_026628334.1	XP_026599054.1	XP_041140348.1	XP_031899009.1	XP_031908256.1	XP_031923067.1	XP_031937136.1	XP_054119951.1	XP_033418356.1	XP_035361300.1	XP_035346992.1	XP_038931721.1	XP_014537000.2	XP_041547647.1	XP_043132343.1	XP_041561055.1	XP_043156198.1	XP_043123745.1	XP_003069684.2	XP_062672961.1	XP_049111130.1	XP_052952359.1		XP_069257848.1	XP_069270554.1	XP_069280390.1	XP_069291688.1	XP_070892016.1	XP_070885308.1	XP_073595110.1	XP_073572924.1	XP_073545162.1	XP_073581189.1	XP_073616481.1	XP_073622129.1	XP_073642428.1
SOG067215.OG0003940	EGE04157.1			CRG88552.1	KKY25449.1	KLJ09465.1	CEJ54763.1	CEL04317.1	KZZ98229.1	OAX80859.1	KAF7592607.1	OJD15541.1	OOF92257.1	OQE18500.1	PGH28663.1	PGG98986.1	PGH05960.1		PLN74805.1	PYI10081.1	PYH94966.1	PYI26812.1	PYI22138.1	RDK40116.1	KAB8078012.1	KAB8213373.1	KAE8148219.1	KAE8306644.1	KAE8320702.1	KAE8334696.1		KAE8382124.1	KAE8413457.1	KAF3391721.1	KAF7133683.1	KAF7717845.1	KAF9883514.1			KAI5286532.1	KAI5303494.1	KAI9371115.1	BDD61969.1	WEW56278.1	KAJ9485712.1			KAL1957106.1	KAL2003888.1		KAL2219753.1	KAL2809477.1	KAL2823974.1	KAL2848467.1	KAL2787621.1	KAL3445182.1	KAL3458021.1	KAL3481866.1	KAL3489449.1	KAL3431560.1	KAL4735490.1	KAL4753828.1	KAL4787778.1	KAL4789536.1	KAL4868492.1	KAL4942855.1	KAL4917922.1	KAL4950388.1	KAL4985656.1	KAL4974305.1	KAL4996261.1	KAL5051237.1	KAL5365473.1	KAL5334568.1	KAL6235445.1	KAL7350510.1	KAN3043349.1	KAN3073805.1	KAN3093230.1	KAN3084902.1							CAI7588683.1	CAI7657522.1	CAG8125417.1	CAG8359341.1	CAG8894791.1	XP_077660898.1	XP_001273906.1	XP_059606809.1	XP_002482439.1	XP_002544508.1	XP_045276966.1	XP_002621842.1	XP_682119.1	XP_001242481.1	XP_001542875.1	XP_001218081.1	XP_001266062.1	XP_045290994.1	XP_015700647.1	XP_010761450.1	XP_003173941.1	XP_002849027.1	XP_003235385.2	XP_003018076.1	XP_023088759.1									XP_040643202.1											XP_043147182.1			XP_049967608.1	XP_022484594.1	XP_067476021.1	XP_022583296.1	XP_040672677.1	XP_040699117.1	XP_040694988.1	XP_022406177.1	XP_020053061.1	XP_040733039.1		XP_024667546.1	XP_025426649.1	XP_025475990.1	XP_025444877.1	XP_025496821.1	XP_025514844.1	XP_025502026.1	XP_025529824.1	XP_040796482.1	XP_025535372.1	XP_025579975.1	XP_025547529.1	XP_025566255.1	XP_026628323.1	XP_026599043.1	XP_071365969.1	XP_031898998.1	XP_031908266.1	XP_031922231.1	XP_031937126.1	XP_054119963.1	XP_033418366.1	XP_035361289.1		XP_038931732.1	XP_065957180.1	XP_041547658.1		XP_041561045.1	XP_043156208.1	XP_043123733.1	XP_003069691.1		XP_049111123.1	XP_052952350.1		XP_069257830.1	XP_069270531.1	XP_069280379.1	XP_069291699.1	XP_070904689.1	XP_070885297.1	XP_073595098.1	XP_073572914.1	XP_073545173.1	XP_073581172.1	XP_073612946.1	XP_073630756.1	XP_073642414.1
SOG067216.OG0003940		KIV85209.1																																												KAJ9633004.1																																																																															XP_013317502.1	XP_016267250.1		XP_016230544.1																																																	XP_062673020.1
SOG067217.OG0003940			KIW71184.1																																			KAK5950636.1									KAJ9612267.1																																		KAN4836732.1	KAN4865236.1	KAN4861640.1	KAN4890188.1	KAN4886013.1	KAN4856774.1																										XP_009157220.1		XP_008727746.1		XP_007755415.1	XP_007743486.1	XP_007736445.1	XP_007726584.1		XP_013263769.1	XP_013279710.1	XP_016623798.1	XP_016247417.1			XP_013277158.1		XP_016222720.1	XP_016632306.1		XP_022500611.1	XP_018694440.1
SOG067218.OG0003941	EGE04163.1			CRG92393.1		KLJ09212.1	CEJ59860.1				KAF7588891.1			OQE27057.1	PGH36269.1	PGG98907.1	PGH03599.1	PGH21307.1							KAB8075818.1	KAB8220133.1		KAE8308037.1	KAE8326428.1	KAE8344780.1	KAE8354586.1	KAE8383790.1	KAE8412921.1		KAF7113771.1	KAF7718208.1	KAF9889289.1							WEW56271.1	KAJ9490464.1			KAL1957114.1			KAL2220487.1																									KAL7357811.1	KAN3036426.1	KAN3071667.1	KAN3092050.1	KAN3095364.1							CAI7648050.1	CAI7588393.1			CAG8900712.1	XP_077660854.1	XP_001276366.1		XP_002341974.1	XP_002544503.1				XP_012214088.1	XP_001539422.1		XP_001266352.1	XP_045286010.1			XP_003173935.1	XP_002849033.1	XP_047604230.1	XP_003018070.1	XP_001820407.1									XP_040634433.1											XP_043147468.1			XP_049972744.1	XP_022492299.1		XP_022579802.1			XP_040686419.1	XP_022397000.1		XP_040730467.1	XP_020120271.1																XP_041143681.1	XP_031900195.1	XP_031913764.1	XP_031928482.1	XP_031943316.1	XP_054120409.1	XP_033411529.1		XP_035341677.1	XP_038927618.1	XP_065956776.1		XP_043138440.1		XP_043155924.1	XP_043124023.1	XP_003069697.2		XP_049111117.1			XP_069259224.1	XP_069271897.1	XP_069275697.1	XP_069282901.1									XP_073639822.1
SOG067219.OG0003941		KIV86041.1	KIW68786.1		KKY15868.1																																										KAJ9616914.1																																		KAN4843606.1	KAN4841123.1	KAN4834311.1	KAN4888031.1	KAN4877384.1	KAN4854543.1																										XP_009154761.1	XP_008713184.1	XP_008726695.1	XP_007786146.1	XP_007756761.1	XP_007739492.1	XP_007729044.1	XP_007721425.1			XP_013284182.1	XP_016625684.1	XP_016250251.1	XP_013318209.1		XP_013276731.1			XP_016627097.1		XP_022497662.1	XP_018695267.1																																												XP_062665467.1
SOG067220.OG0003941								CEN61757.1																																												KAL2809355.1	KAL2823713.1	KAL2857087.1	KAL2795592.1	KAL3450192.1	KAL3465459.1	KAL3474733.1	KAL3488963.1	KAL3438985.1	KAL4733225.1	KAL4754242.1	KAL4783126.1		KAL4869252.1		KAL4912795.1		KAL4983020.1	KAL4979639.1	KAL4998846.1	KAL5044103.1		KAL5341223.1	KAL6231279.1																								XP_661388.1																																							XP_040668216.1	XP_040703640.1																				XP_026609130.1														XP_041556363.1												XP_070903778.1	XP_070883126.1	XP_073600827.1			XP_073589593.1	XP_073610977.1
SOG067221.OG0003941									KZZ90604.1																															KAI5291799.1
SOG067222.OG0003941													OOF92678.1							PYI08064.1																																																																																																																																							XP_025576519.1
SOG067223.OG0003941																			PLN80322.1																																																																																																																														XP_024671321.1
SOG067224.OG0003941																						PYI35728.1	PYI18225.1																																																																																																																							XP_020052020.1				XP_025428370.1		XP_025443297.1	XP_025496322.1		XP_025505206.1	XP_025527305.1	XP_040796539.1			XP_025555753.1
SOG067225.OG0003941																								RDK39187.1																																																																						XP_001390253.1																																										XP_067475760.1											XP_025475866.1			XP_025519420.1				XP_025539485.1			XP_025562463.1	XP_026622537.1									XP_035361593.1				XP_041544191.1
SOG067226.OG0003941																																						KAK5951081.1																																																																																																																																														XP_064755120.1
SOG067227.OG0003941																																														KAJ9645022.1																																																																																XP_016259085.1
SOG067228.OG0003941																																																																KAL4796589.1		KAL4937750.1		KAL4956598.1																																																																																																																												XP_073631128.1
SOG067229.OG0003941																																																																									KAL5361225.1																													XP_001209291.1																																																																																							XP_073546971.1
SOG067230.OG0003941																																																																																									CAG8110905.1	CAG8404479.1
SOG067231.OG0003941																																																																																																									XP_002797150.1	XP_010759613.1
SOG067232.OG0003942	EGE04234.1			CRG83655.1			CEJ58218.1	CEL08850.1		OAX84116.1	KAF7596701.1		OOF91708.1	OQE15221.1	PGH35977.1	PGH03654.1	PGH10513.1	PGH09689.1	PLN79109.1	PYI02779.1		PYI34023.1	PYI21038.1	RDK37172.1	KAB8077004.1	KAB8219319.1	KAE8150682.1	KAE8311152.1	KAE8332275.1	KAE8346426.1	KAE8355224.1	KAE8373196.1	KAE8418365.1	KAF3384811.1	KAF7118117.1	KAF7716169.1	KAF9892494.1						BDD55267.1	WEW61230.1	KAJ9489136.1						KAL2222050.1	KAL2819185.1	KAL2829200.1	KAL2837862.1	KAL2797589.1	KAL3445636.1	KAL3467790.1	KAL3478681.1	KAL3495699.1	KAL3431749.1	KAL4738613.1	KAL4750512.1	KAL4787963.1	KAL4797907.1	KAL4871098.1	KAL4939937.1	KAL4912467.1	KAL4949194.1	KAL4988153.1	KAL4975591.1	KAL4994325.1	KAL5045454.1	KAL5355828.1	KAL5335409.1	KAL6230878.1	KAL7358881.1	KAN3037109.1	KAN3073931.1	KAN3082226.1	KAN3098234.1							CAI7675283.1		CAG8055625.1	CAG8312828.1	CAG8903585.1	XP_755986.1	XP_001275927.1	XP_001397220.1	XP_002486936.1	XP_002584139.1	XP_045272415.1	XP_031577292.1	XP_050467852.1	XP_001239866.1	XP_001538881.1	XP_001211469.1	XP_001261112.1	XP_045284740.1	XP_015700167.1	XP_010756598.1	XP_003170557.1	XP_002848343.1		XP_003023367.1	XP_001822434.1									XP_040640234.1											XP_043143036.1			XP_049968831.1	XP_022490993.1	XP_067474191.1		XP_040664972.1	XP_040708890.1	XP_040691248.1	XP_022405158.1	XP_020053497.1	XP_040735233.1		XP_024674587.1	XP_025427584.1	XP_025476882.1	XP_025446393.1	XP_025496152.1	XP_025511328.1	XP_025501500.1	XP_025533578.1	XP_040803581.1	XP_025536313.1	XP_025579128.1	XP_025554037.1	XP_025560553.1	XP_026624182.1	XP_026603953.1	XP_041146758.1	XP_031906077.1	XP_031907664.1	XP_031929590.1	XP_031944126.1	XP_054117609.1	XP_033418395.1	XP_035353462.1	XP_035344034.1	XP_038933527.1	XP_014535596.1	XP_041545592.1	XP_043138980.1	XP_041552146.1	XP_043160064.1	XP_043121246.1	XP_003067392.1		XP_049106055.1	XP_052954592.1		XP_069258929.1	XP_069270369.1	XP_069277070.1	XP_069289504.1	XP_070902807.1	XP_070883496.1	XP_073595837.1	XP_073573169.1	XP_073544269.1	XP_073581912.1	XP_073618812.1	XP_073631299.1	XP_073641586.1
SOG067233.OG0003942		KIV87323.1																																																																																																																																																																															XP_062670439.1
SOG067234.OG0003942																																						KAK5951354.1																																											KAN4834715.1	KAN4844459.1	KAN4842880.1	KAN4888899.1	KAN4882509.1	KAN4852899.1																													XP_007805666.1																																																																	XP_064755711.1
SOG067235.OG0003942																																														KAJ9633717.1	KAJ9602774.1																																																																	XP_009153401.1		XP_008730023.1		XP_007760693.1	XP_007740423.1	XP_007733636.1	XP_007721844.1		XP_013255636.1	XP_013286008.1	XP_016624885.1	XP_016254225.1	XP_013321365.1	XP_016260493.1	XP_013267183.1	XP_016232147.1	XP_016225435.1	XP_016635327.1		XP_022499802.1	XP_018690678.1
SOG067236.OG0003943	EGE04242.1			CRG83660.1		KLJ11853.1	CEJ58213.1	CEL08844.1	KZZ92375.1	OAX84106.1	KAF7596713.1	OJD14208.1	OOF93653.1	OQE15175.1	PGH35987.1	PGH03645.1		PGG96086.1	PLN79118.1	PYI02792.1	PYH98471.1	PYI34017.1	PYI21031.1	RDK37160.1	KAB8077016.1	KAB8219303.1	KAE8150694.1	KAE8313291.1	KAE8332289.1	KAE8346409.1	KAE8355232.1	KAE8372020.1	KAE8418388.1	KAF3385496.1	KAF7118121.1	KAF7716164.1	KAF9892480.1			KAI5290098.1	KAI5304308.1	KAI9368683.1	BDD55271.1	WEW61221.1	KAJ9489151.1			KAL1961113.1			KAL2222043.1	KAL2819195.1	KAL2829194.1	KAL2827858.1	KAL2797584.1	KAL3445643.1	KAL3467783.1	KAL3478689.1	KAL3495690.1	KAL3428983.1	KAL4738620.1	KAL4750506.1	KAL4787970.1	KAL4797902.1	KAL4871105.1	KAL4939942.1	KAL4912360.1	KAL4949189.1	KAL4988162.1	KAL4975597.1	KAL4994341.1	KAL5045463.1	KAL5355846.1	KAL5335420.1	KAL6230889.1	KAL7358891.1	KAN3037115.1	KAN3073936.1	KAN3082231.1	KAN3098223.1								CAI7648845.1	CAG8055946.1	CAG8313086.1	CAG8903571.1	XP_755990.1	XP_001275932.1	XP_001397234.1	XP_002486940.1	XP_002584150.1	XP_045272406.1	XP_002626595.1	XP_680600.2	XP_001239856.2	XP_001538889.1	XP_001211454.1	XP_001261116.1	XP_045284729.1	XP_002791436.1	XP_010756593.1	XP_003170550.1	XP_002848350.1	XP_003234714.1	XP_003023371.1	XP_001822419.1									XP_040640229.1											XP_043143040.1			XP_049968824.1	XP_022490918.1	XP_067474204.1	XP_022585746.1	XP_040664986.1	XP_040708903.1	XP_040691253.1	XP_022405152.1	XP_020053503.1	XP_040735237.1	XP_020117722.1	XP_024674580.1	XP_025427577.1	XP_025476897.1	XP_025446400.1	XP_025496145.1	XP_025511312.1	XP_025501508.1	XP_025533571.1	XP_040803587.1	XP_025536328.1	XP_025579136.1	XP_025554029.1	XP_025560539.1	XP_026624197.1	XP_026603946.1	XP_041146772.1	XP_031906065.1	XP_031910508.1	XP_031927723.1	XP_031944110.1	XP_054117603.1	XP_033412413.1	XP_035353477.1	XP_035344046.1	XP_038933536.1	XP_014535603.2	XP_041545577.1	XP_043138972.1	XP_041552132.1	XP_043160070.1	XP_043121242.1	XP_003067385.2		XP_049106063.1	XP_052952842.1	XP_064757056.1			XP_069277075.1	XP_069289514.1	XP_070902801.1	XP_070883489.1	XP_073595846.1	XP_073573204.1	XP_073544283.1	XP_073581926.1	XP_073618807.1	XP_073631294.1	XP_073641580.1
SOG067237.OG0003943		KIV80929.1	KIW64021.1		KKY27464.1																																									KAJ9639162.1	KAJ9613209.1																																		KAN4837047.1	KAN4859572.1	KAN4860404.1	KAN4891687.1	KAN4888236.1	KAN4862812.1																										XP_009159798.1	XP_008712880.1	XP_008729944.1		XP_007760611.1	XP_007740766.1	XP_007733822.1	XP_007721923.1		XP_013255488.1	XP_013285817.1	XP_016624584.1	XP_016254445.1	XP_013321245.1	XP_016259627.1	XP_013266964.1	XP_016241331.1		XP_016635780.1		XP_022505356.1	XP_018699127.1																																												XP_062669303.1
SOG067238.OG0003943																																																																																																																																																																																					XP_069262461.1	XP_069267304.1
SOG067239.OG0003944	EGE04254.1	KIV87286.1	KIW63798.1	CRG83669.1		KLJ09113.1	CEJ58205.1	CEL08826.1		OAX85161.1	KAF7596723.1	OJD18653.1	OOF98356.1	OQE15181.1	PGH36007.1	PGH02451.1	PGH03327.1	PGH23720.1	PLN79124.1	PYI04324.1		PYI33992.1	PYI21006.1		KAB8077027.1	KAB8219266.1	KAE8154764.1	KAE8313320.1	KAE8332325.1	KAE8346383.1	KAE8355243.1	KAE8375840.1	KAE8415593.1	KAF3384889.1	KAF7118139.1	KAF7716157.1	KAF9892465.1	KAK5955817.1				KAI9375653.1	BDD55286.1	WEW61210.1	KAJ9485895.1	KAJ9639074.1	KAJ9613182.1	KAL1961124.1	KAL2002278.1		KAL2222034.1	KAL2819217.1	KAL2829178.1	KAL2851627.1	KAL2797565.1	KAL3444935.1	KAL3467766.1	KAL3474007.1	KAL3496265.1	KAL3432006.1	KAL4733257.1	KAL4750488.1	KAL4787991.1	KAL4797875.1	KAL4871127.1	KAL4934956.1	KAL4916564.1	KAL4950201.1	KAL4988337.1	KAL4971479.1	KAL4992927.1	KAL5045484.1	KAL5355857.1	KAL5336409.1	KAL6231128.1	KAL7358906.1	KAN3037125.1	KAN3073943.1	KAN3082239.1		KAN4845778.1	KAN4870442.1	KAN4870019.1	KAN4891899.1	KAN4889263.1	KAN4860567.1	CAI7670782.1	CAI7648717.1	CAG8216918.1	CAG8384300.1	CAG8903543.1	XP_756001.1	XP_001275943.1		XP_002486950.1	XP_002584162.1	XP_045272393.1	XP_031577306.1	XP_680583.1	XP_012213773.1	XP_001538901.1	XP_001211444.1	XP_001261132.1	XP_045284717.1	XP_002791423.2	XP_010756589.1	XP_003170536.1	XP_002848361.1	XP_003234727.1	XP_003023383.1	XP_023091700.1		XP_008716671.1	XP_008729741.1	XP_007800030.1	XP_007760419.1	XP_007740816.1	XP_007733745.1	XP_007721659.1	XP_040640218.1	XP_013258046.1	XP_013285764.1	XP_016624532.1	XP_016254509.1	XP_013321051.1	XP_016260362.1	XP_013271577.1	XP_016241594.1	XP_016224050.1	XP_016635836.1	XP_043143052.1	XP_022505407.1	XP_018698201.1	XP_049968817.1	XP_022491046.1		XP_022585755.1	XP_040665014.1	XP_040708929.1	XP_040691268.1	XP_022405139.1	XP_020053527.1	XP_040735246.1	XP_020117936.1	XP_024674573.1	XP_025427556.1		XP_025446428.1	XP_025496118.1		XP_025501535.1	XP_025533546.1	XP_040803611.1		XP_025578498.1	XP_025554006.1				XP_041146793.1	XP_031906049.1	XP_031910484.1	XP_031926478.1	XP_031938227.1	XP_054117594.1	XP_033412433.1		XP_035344055.1	XP_038933555.1	XP_014535621.1		XP_043138962.1	XP_041552106.1	XP_043160089.1	XP_043121229.1	XP_003067371.2	XP_062670405.1	XP_049106104.1	XP_052952831.1	XP_064756334.1	XP_069258779.1	XP_069270221.1	XP_069281074.1	XP_069289526.1	XP_070902781.1	XP_070883475.1	XP_073595860.1	XP_073573243.1	XP_073544292.1		XP_073618784.1	XP_073631265.1	XP_073641559.1
SOG067240.OG0003944																								RDK38541.1																																																																						XP_001390164.1																																										XP_067475388.1											XP_025475084.1			XP_025512456.1				XP_025541448.1			XP_025559797.1	XP_026620870.1									XP_035362283.1				XP_041542315.1
SOG067241.OG0003944																																																																																																																																																															XP_026603902.1																															XP_073581963.1
SOG067242.OG0003945	EGE04279.1	KIV81352.1	KIW69847.1	CRG84186.1	KKY29211.1	KLJ13772.1	CEJ58121.1	CEL08804.1	KZZ89124.1	OAX84294.1	KAF7596751.1	OJD18633.1	OOF98380.1	OQE22708.1	PGH36029.1	PGH02474.1	PGH15461.1	PGH23749.1	PLN81233.1	PYI04347.1	PYH91439.1	PYI33969.1	PYI20983.1	RDK46775.1	KAB8077059.1	KAB8219238.1	KAE8154740.1	KAE8313347.1	KAE8320815.1	KAE8346356.1	KAE8349988.1	KAE8375868.1	KAE8415565.1	KAF3385001.1	KAF7117990.1	KAF7717598.1	KAF9892438.1	KAK5948382.1		KAI5291682.1		KAI9375630.1	BDD55316.1	WEW61175.1	KAJ9491663.1	KAJ9629977.1	KAJ9605756.1	KAL1961147.1	KAL2000331.1		KAL2222009.1	KAL2819241.1	KAL2829157.1	KAL2851602.1	KAL2797540.1	KAL3444962.1	KAL3467744.1	KAL3473984.1	KAL3496240.1	KAL3431985.1	KAL4742370.1	KAL4750466.1	KAL4780157.1	KAL4797852.1	KAL4871150.1	KAL4939281.1	KAL4916591.1	KAL4954996.1	KAL4988357.1	KAL4976835.1	KAL4998588.1	KAL5045504.1	KAL5361134.1	KAL5336384.1	KAL6231942.1	KAL7358930.1	KAN3043841.1	KAN3073968.1		KAN3084293.1	KAN4844128.1	KAN4856308.1	KAN4855490.1	KAN4890071.1	KAN4873405.1	KAN4861894.1	CAI7629387.1	CAI7667246.1	CAG8182534.1	CAG8424406.1	CAG8903498.1	XP_756024.1	XP_001275967.1	XP_059600684.1	XP_002340203.1	XP_002584189.1	XP_045272374.1	XP_002626633.1	XP_680563.2	XP_001239815.1	XP_001538927.1	XP_001209369.1	XP_001261156.1	XP_045284693.1	XP_002791400.1	XP_010756581.1	XP_003170512.1	XP_002848385.1	XP_003234753.1	XP_003023408.1	XP_001822368.1	XP_009156758.1	XP_008714901.1	XP_008724013.1	XP_007803129.1	XP_007754210.1	XP_007748966.1	XP_007738775.1	XP_007725706.1	XP_040640190.1	XP_013259278.1	XP_013288482.1	XP_016614966.1	XP_016250973.1	XP_013315971.1	XP_016261059.1	XP_013271671.1	XP_016239614.1	XP_016227576.1	XP_016627314.1	XP_043143074.1	XP_022500360.1	XP_018697450.1	XP_049968763.1	XP_022490998.1	XP_067474431.1	XP_022581519.1	XP_040665121.1	XP_040709015.1	XP_040691296.1	XP_022405112.1	XP_020053550.1	XP_040734124.1	XP_020118313.1	XP_024671030.1	XP_025431610.1	XP_025476684.1	XP_025446449.1	XP_025496096.1	XP_025516167.1	XP_025501559.1	XP_025533516.1	XP_040803634.1	XP_025539138.1	XP_025578524.1	XP_025553983.1	XP_025567080.1	XP_026627076.1	XP_026603878.1	XP_041146822.1	XP_031906016.1	XP_031910455.1	XP_031926451.1	XP_031938256.1	XP_054117214.1	XP_033412464.1	XP_035354249.1	XP_035344447.1	XP_038933602.1	XP_014535661.1	XP_041540618.1	XP_043138932.1	XP_041552003.1	XP_043160112.1	XP_043121205.1	XP_065981731.1	XP_062666295.1		XP_052952810.1	XP_064751029.1	XP_069258910.1	XP_069270353.1		XP_069289553.1	XP_070902759.1	XP_070883444.1	XP_073595881.1	XP_073573271.1	XP_073547058.1	XP_073581988.1	XP_073618761.1	XP_073631244.1	XP_073641503.1
SOG067243.OG0003946	EGE04352.1			CRG84444.1		KLJ11596.1	CEJ58783.1	CEL03498.1	KZZ93099.1	OAX83841.1	KAF7588984.1	OJD15043.1	OOF93095.1	OQE32641.1	PGH30383.1	PGH03545.1	PGH03240.1	PGH27667.1	PLN74457.1	PYI00669.1	PYH87993.1	PYI26949.1,PYI25572.1	PYI17636.1	RDK36983.1	KAB8077767.1	KAB8213573.1	KAE8154957.1	KAE8306837.1	KAE8325598.1	KAE8340416.1	KAE8356712.1	KAE8380885.1	KAE8415821.1	KAF3384762.1	KAF7118862.1	KAF7718527.1	KAF9891786.1					KAI9375252.1	BDD54857.1	WEW61110.1	KAJ9487034.1			KAL1955418.1			KAL2221680.1	KAL2815166.1	KAL2826518.1	KAL2838814.1	KAL2800647.1	KAL3441602.1	KAL3459085.1	KAL3474137.1	KAL3491697.1	KAL3432455.1	KAL4740908.1	KAL4747859.1	KAL4782235.1	KAL4795865.1	KAL4868066.1	KAL4939721.1	KAL4920561.1	KAL4953995.1	KAL4988683.1	KAL4973993.1	KAL4998682.1	KAL5046102.1	KAL5363367.1	KAL5343209.1	KAL6237250.1	KAL7358236.1	KAN3029171.1	KAN3077867.1	KAN3083282.1	KAN3098384.1	KAN4833296.1			KAN4879963.1		KAN4857219.1	CAI7664544.1	CAI7582093.1	CAG8051340.1	CAG8348803.1	CAG8903867.1	XP_753307.1	XP_001274625.1	XP_059602332.1	XP_002340273.1	XP_002584265.1	XP_045276774.1	XP_002621275.1	XP_664506.1	XP_001239738.1	XP_001542331.1	XP_001215339.1	XP_001259340.1	XP_045290424.1	XP_002795870.1	XP_010762275.1	XP_003170439.1	XP_002848468.1	XP_003231021.1	XP_003024987.1	XP_001824192.1									XP_040636663.1									XP_016224859.1		XP_043146404.1			XP_049969266.1	XP_022493317.1	XP_067484454.1	XP_022585587.1	XP_040661679.1	XP_040705622.1	XP_040691079.1	XP_022397072.1	XP_020057951.1	XP_040734185.1	XP_020118359.1	XP_024672028.1	XP_025426177.1	XP_025477324.1	XP_025441449.1	XP_025485871.1	XP_025514085.1	XP_025499573.1	XP_025528050.1	XP_040799732.1	XP_025539696.1	XP_025569570.1	XP_025553713.1	XP_025566770.1	XP_026630982.1	XP_026599349.1	XP_041148305.1	XP_031901369.1	XP_031915950.1	XP_031932717.1	XP_031935703.1	XP_054117154.1	XP_033413200.1	XP_035352019.1	XP_035344518.1	XP_038933348.1	XP_014532346.1	XP_041543218.1	XP_043138510.1	XP_041551585.1	XP_043157027.1	XP_043122941.1	XP_003067282.1		XP_049105759.1	XP_052958387.1		XP_069261634.1	XP_069271437.1	XP_069273002.1	XP_069289642.1	XP_070896703.1	XP_070884100.1	XP_073595980.1	XP_073577114.1	XP_073544384.1	XP_073580379.1	XP_073617775.1	XP_073628482.1	XP_073639147.1
SOG067244.OG0003946		KIV87822.1	KIW64520.1																																											KAJ9634958.1	KAJ9613564.1																																																																	XP_009153664.1		XP_008730514.1		XP_007761184.1	XP_007750367.1	XP_007733083.1	XP_007728287.1			XP_013290070.1	XP_016617575.1	XP_016253698.1	XP_013320478.1	XP_016259045.1		XP_016241771.1		XP_016638142.1		XP_022502078.1	XP_018696196.1																																												XP_062665963.1
SOG067245.OG0003946																																						KAK5951252.1																																																																																																																																														XP_064756774.1
SOG067246.OG0003946																																																																																			KAN4864599.1		KAN4875430.1
SOG067247.OG0003947	EGE04366.1			CRG92601.1	KKY14221.1	KLJ06981.1	CEJ56104.1	CEL07514.1	KZZ93945.1	OAX82689.1	KAF7590126.1	OJD16739.1	OOF90049.1	OQE15538.1	PGH29011.1	PGH03761.1	PGG96206.1	PGH02847.1	PLN76288.1	PYI10254.1	PYH93638.1	PYI27522.1	PYI21208.1	RDK43879.1	KAB8078968.1	KAB8223779.1	KAE8148127.1	KAE8318403.1	KAE8331153.1	KAE8339047.1	KAE8349206.1	KAE8372606.1	KAE8418830.1	KAF3386538.1	KAF7117162.1	KAF7719734.1	KAF9893092.1			KAI5291057.1		KAI9374273.1	BDD57127.1	WEW54957.1	KAJ9485667.1			KAL1960913.1			KAL2222540.1	KAL2818838.1	KAL2834953.1	KAL2854948.1	KAL2793639.1	KAL3453368.1	KAL3455301.1	KAL3482328.1	KAL3496884.1	KAL3438330.1	KAL4741215.1	KAL4748614.1	KAL4782429.1	KAL4794593.1	KAL4870960.1	KAL4945438.1	KAL4921908.1	KAL4957271.1	KAL4992558.1	KAL4980712.1	KAL5000264.1	KAL5043775.1	KAL5365443.1	KAL5340100.1	KAL6240037.1	KAL7359047.1	KAN3043616.1	KAN3077715.1	KAN3083048.1	KAN3094850.1							CAI7570227.1	CAI7571644.1	CAG8061724.1	CAG8421379.1	CAG8888073.1	XP_754354.1	XP_001271260.1	XP_001399996.3	XP_002480305.1	XP_002582479.1	XP_045272282.1	XP_002626770.1	XP_660714.1	XP_001243991.2	XP_001539038.1	XP_001213308.1	XP_001263196.1	XP_045289126.1	XP_002790912.1	XP_010756540.1	XP_003177548.1	XP_002850238.1	XP_047607249.1	XP_003019303.1	XP_001727807.1									XP_040637953.1											XP_043144439.1			XP_049972145.1	XP_022485991.1	XP_067483210.1	XP_022578793.1	XP_040665720.1	XP_040704440.1	XP_040693075.1	XP_022404128.1	XP_020061375.1	XP_040729027.1	XP_020120556.1	XP_024672514.1	XP_025431533.1	XP_025478893.1	XP_025436157.1	XP_025493022.1	XP_025518384.1	XP_025498018.1	XP_025531188.1	XP_040794881.1	XP_025534367.1	XP_025572630.1	XP_025545834.1	XP_025568603.1	XP_026626912.1	XP_026606356.1	XP_041146256.1	XP_031897361.1	XP_031914475.1	XP_031921372.1	XP_031942005.1	XP_054116023.1	XP_033414401.1	XP_035355463.1	XP_035349198.1	XP_038931491.1	XP_065956041.1	XP_041537447.1	XP_043133328.1	XP_041554374.1	XP_043158623.1	XP_043124878.1	XP_065980086.1		XP_049108545.1	XP_052958673.1		XP_069264097.1	XP_069266144.1	XP_069280904.1	XP_069286590.1	XP_070900549.1	XP_070882627.1	XP_073600226.1	XP_073568508.1	XP_073552005.1	XP_073586733.1	XP_073618015.1	XP_073625305.1	XP_073635837.1
SOG067248.OG0003947																																						KAK5954093.1								KAJ9640665.1	KAJ9610853.1																																		KAN4839260.1	KAN4838525.1	KAN4848613.1	KAN4893432.1	KAN4884551.1	KAN4859044.1																										XP_009154264.1	XP_008715719.1	XP_008724699.1		XP_007760127.1	XP_007747889.1	XP_007731915.1	XP_007723957.1			XP_013284391.1	XP_016620584.1	XP_016244094.1	XP_013313821.1	XP_016266971.1	XP_013270403.1	XP_016238694.1		XP_016633948.1		XP_022501364.1	XP_018692772.1																																												XP_062675239.1
SOG067249.OG0003948	EGE04399.1			CRG89216.1		KLJ09347.1	CEO59320.1	CEL09568.1	KZZ89791.1	OAX81522.1	KAF7588527.1	OJD18956.1	OOG00693.1	OQE23372.1	PGH37080.1	PGH07125.1	PGH09216.1	PGH11018.1	PLN83772.1	PYI11846.1	PYH99725.1	PYI29824.1	PYI13585.1	RDK47747.1	KAB8074978.1	KAB8223717.1	KAE8153914.1	KAE8316741.1	KAE8333452.1	KAE8336625.1	KAE8354994.1	KAE8378395.1	KAE8411947.1	KAF3397849.1	KAF7131301.1	KAF7717129.1	KAF9890327.1				KAI5303389.1	KAI9370528.1	BDD57167.1	WEW54902.1	KAJ9483828.1			KAL1960839.1	KAL2003152.1		KAL2220701.1	KAL2820591.1	KAL2823361.1	KAL2855916.1	KAL2799799.1	KAL3445319.1	KAL3468052.1	KAL3475897.1	KAL3493455.1	KAL3435329.1	KAL4743257.1	KAL4750678.1	KAL4778766.1	KAL4795331.1	KAL4866421.1	KAL4937258.1	KAL4914927.1	KAL4952469.1	KAL4982138.1	KAL4977298.1	KAL4996598.1	KAL5045328.1	KAL5364690.1	KAL5334648.1	KAL6231331.1	KAL7359121.1	KAN3036373.1	KAN3071250.1	KAN3084820.1	KAN3098010.1		KAN4841197.1	KAN4839808.1	KAN4885210.1	KAN4888704.1		CAI7601119.1	CAI7678973.1	CAG8155529.1	CAG8363025.1	CAG8893539.1	XP_752772.1	XP_001268857.1	XP_001392837.1	XP_002479267.1	XP_002582419.1	XP_045272222.1	XP_002626851.1	XP_050469154.1	XP_001243923.1	XP_001539122.1	XP_001210688.1	XP_001264354.1	XP_045289059.1	XP_002796290.1	XP_010756514.1	XP_003177517.1	XP_002850268.1	XP_047604768.1	XP_003024921.1	XP_001727486.1				XP_007787295.1					XP_040642799.1											XP_043148980.1			XP_049970172.1	XP_022490105.1	XP_067480745.1	XP_022584535.1	XP_040662652.1	XP_040706651.1	XP_040688758.1	XP_022404250.1	XP_020061037.1	XP_040732337.1	XP_020116239.1	XP_024668152.1	XP_025434307.1	XP_025480751.1	XP_025441346.1	XP_025493376.1	XP_025519307.1	XP_025499443.1	XP_025526569.1	XP_040797673.1	XP_025538411.1	XP_025571815.1	XP_025556222.1	XP_025558053.1	XP_026631506.1	XP_026606899.1	XP_041145921.1	XP_031904163.1	XP_031919420.1	XP_031929144.1	XP_031939244.1	XP_054121391.1	XP_033416939.1	XP_035359535.1	XP_035347948.1	XP_038927984.1	XP_014530867.2	XP_041540814.1	XP_043135081.1	XP_041550635.1	XP_043154377.1	XP_043127863.1	XP_003068817.1		XP_049108601.1	XP_052955797.1		XP_069264289.1	XP_069264890.1	XP_069278793.1	XP_069284970.1	XP_070896006.1	XP_070888340.1	XP_073597427.1	XP_073566088.1	XP_073550560.1	XP_073588348.1	XP_073621098.1	XP_073633531.1	XP_073635045.1
SOG067250.OG0003948		KIV78723.1	KIW65967.1																																											KAJ9617710.1	KAJ9610306.1																																																																	XP_009153930.1	XP_008715728.1	XP_008724962.1		XP_007759878.1	XP_007748028.1	XP_007734962.1	XP_007723843.1		XP_013262986.1	XP_013287910.1	XP_016620720.1	XP_016243965.1	XP_013314095.1	XP_016257807.1		XP_016232770.1		XP_016634066.1		XP_022501258.1	XP_018692668.1																																												XP_062676223.1
SOG067251.OG0003948																																						KAK5954240.1																																																																																																																																														XP_064751302.1
SOG067252.OG0003949	EGE04439.1			CRG89283.1		KLJ08110.1	CEO59097.1	CEN62463.1	KZZ89786.1	OAX84205.1	KAF7593841.1	OJD18500.1	OOF95477.1	OQE15398.1	PGH35396.1	PGH02835.1	PGH15916.1	PGH28136.1	PLN83444.1	PYI01797.1	PYH96685.1	PYI26999.1	PYI23892.1	RDK43209.1	KAB8072783.1	KAB8214400.1	KAE8146906.1	KAE8308129.1	KAE8324194.1	KAE8343961.1	KAE8353351.1	KAE8380604.1	KAE8417173.1	KAF3398486.1	KAF7117114.1	KAF7716089.1	KAF9887087.1			KAI5287653.1		KAI9372430.1	BDD57227.1	WEW54861.1	KAJ9490569.1			KAL1953600.1			KAL2220660.1	KAL2818362.1	KAL2824100.1	KAL2838895.1	KAL2798735.1	KAL3447046.1	KAL3467455.1	KAL3482015.1		KAL3436617.1	KAL4742196.1	KAL4747687.1	KAL4780518.1	KAL4799106.1	KAL4861018.1	KAL4940368.1	KAL4913535.1	KAL4948669.1	KAL4984632.1	KAL4975621.1	KAL4997796.1	KAL5041510.1	KAL5362110.1	KAL5338465.1	KAL6238910.1	KAL7358014.1	KAN3027963.1	KAN3074071.1	KAN3088222.1	KAN3086997.1							CAI7659610.1	CAI7677421.1	CAG8258553.1	CAG8393088.1	CAG8909779.1	XP_752900.1	XP_001268722.1	XP_059603367.1	XP_002479216.1	XP_002582377.1	XP_045276582.1	XP_002622096.1	XP_658476.1	XP_001243879.1	XP_001542122.1	XP_001214440.1	XP_001264227.1	XP_045290206.1	XP_002792616.1	XP_010762196.1	XP_003177472.1	XP_002850309.1	XP_003231793.1	XP_003022440.1	XP_023089260.1									XP_040642640.1											XP_043148856.1			XP_049970351.1	XP_022487769.1	XP_067481500.1	XP_022584570.1	XP_040662838.1	XP_040707670.1	XP_040688567.1	XP_022404435.1	XP_020060825.1	XP_040732382.1	XP_020116110.1	XP_024671413.1	XP_025431667.1	XP_025485009.1	XP_025446716.1	XP_025489549.1	XP_025510313.1	XP_025506919.1	XP_025524910.1	XP_040802365.1	XP_025538253.1	XP_025579538.1		XP_025563438.1	XP_026623641.1	XP_026607097.1	XP_071365796.1	XP_031896947.1	XP_031918725.1	XP_031923197.1	XP_031940096.1	XP_054121342.1	XP_033416817.1	XP_035355032.1	XP_035348037.1	XP_038930054.1	XP_014536085.2	XP_041537001.1	XP_043135238.1	XP_041558419.1	XP_043154248.1	XP_043127996.1	XP_003068852.2		XP_049108639.1	XP_052952975.1		XP_069264011.1	XP_069269202.1	XP_069273863.1	XP_069285014.1	XP_070903340.1	XP_070890891.1	XP_073601389.1	XP_073570047.1	XP_073548571.1	XP_073588562.1	XP_073621266.1	XP_073633355.1	XP_073635219.1
SOG067253.OG0003949		KIV79822.1	KIW66134.1																																											KAJ9640645.1	KAJ9610737.1																																		KAN4839242.1	KAN4862679.1	KAN4859162.1	KAN4889193.1	KAN4888823.1	KAN4851834.1																										XP_009154187.1		XP_008724784.1		XP_007760040.1	XP_007747800.1	XP_007734942.1	XP_007723879.1		XP_013255029.1	XP_013284477.1	XP_016620489.1	XP_016244303.1	XP_013313841.1	XP_016266955.1	XP_013270556.1	XP_016238711.1	XP_016226517.1	XP_016633860.1		XP_022501447.1	XP_018689797.1																																												XP_062675104.1
SOG067254.OG0003949																																							KAI5289393.1		KAI5301709.1
SOG067255.OG0003950	EGE04453.1	KIV80054.1	KIW63545.1	CRG89293.1	KKY19118.1		CEO59227.1	CEN62873.1	KZZ98060.1	OAX85427.1	KAF7586275.1	OJD18241.1		OQE23440.1	PGH35346.1	PGH04491.1	PGH06202.1	PGH28152.1	PLN80654.1	PYI00932.1	PYH99420.1	PYI32647.1	PYI23046.1	RDK43282.1	KAB8079533.1	KAB8222741.1	KAE8151037.1	KAE8316345.1	KAE8324619.1	KAE8341134.1	KAE8353751.1	KAE8379934.1	KAE8412854.1	KAF3398438.1	KAF7117073.1	KAF7717192.1	KAF9884851.1	KAK5949624.1		KAI5289122.1		KAI9368097.1		WEW54805.1	KAJ9492050.1	KAJ9623805.1	KAJ9612911.1	KAL1953339.1	KAL2001267.1		KAL2220843.1	KAL2820708.1	KAL2823424.1	KAL2828128.1	KAL2796129.1	KAL3444800.1	KAL3468189.1	KAL3471994.1	KAL3494804.1	KAL3436693.1	KAL4740506.1	KAL4751111.1	KAL4787463.1	KAL4799025.1	KAL4871233.1	KAL4939498.1	KAL4917857.1	KAL4948066.1	KAL4986753.1	KAL4973417.1	KAL4997876.1	KAL5042804.1	KAL5362170.1	KAL5334892.1	KAL6238987.1	KAL7358092.1	KAN3028417.1	KAN3074020.1	KAN3088133.1	KAN3094455.1	KAN4845011.1			KAN4879553.1	KAN4878045.1	KAN4857592.1	CAI7572998.1		CAG7957938.1	CAG8366468.1	CAG8893714.1	XP_752830.1	XP_001268800.1	XP_059599796.1	XP_002479209.1	XP_002582321.1	XP_045276661.1	XP_002623620.1	XP_658406.1	XP_001243802.2	XP_001542190.1	XP_001210754.1	XP_001264296.1	XP_045290280.1	XP_015699794.1	XP_010762080.1	XP_003177459.1	XP_002850325.1	XP_047604761.1	XP_003023113.1	XP_023089980.1	XP_009154849.1		XP_008729524.1	XP_007805136.1	XP_007760206.1	XP_007747195.1	XP_007732163.1	XP_007724106.1	XP_040642717.1		XP_013285537.1	XP_016620980.1	XP_016254773.1	XP_013314236.1	XP_016257876.1	XP_013270075.1	XP_016232848.1	XP_016224003.1	XP_016636090.1	XP_043148924.1	XP_022505634.1	XP_018698423.1	XP_049970241.1	XP_022490198.1	XP_067481570.1	XP_022580136.1	XP_040662744.1	XP_040707766.1	XP_040688654.1	XP_022404345.1	XP_020060761.1	XP_040732391.1	XP_020116133.1	XP_024669311.1	XP_025431634.1	XP_025485089.1	XP_025446792.1	XP_025493890.1	XP_025518008.1	XP_025502485.1	XP_025526822.1	XP_040800776.1	XP_025538325.1	XP_025579617.1	XP_025555809.1	XP_025563512.1	XP_026626228.1	XP_026607020.1	XP_041142924.1	XP_031896660.1	XP_031914190.1	XP_031920477.1	XP_031934166.1	XP_054121333.1	XP_033416998.1	XP_035355097.1	XP_035348045.1		XP_014530792.1	XP_041537074.1	XP_043135166.1	XP_041558509.1	XP_043154317.1	XP_043127927.1		XP_062674932.1	XP_049106465.1	XP_052953655.1	XP_064756605.1	XP_069264006.1	XP_069269208.1	XP_069273854.1	XP_069284810.1	XP_070897984.1	XP_070882709.1	XP_073601463.1	XP_073569961.1	XP_073550487.1	XP_073588481.1	XP_073621192.1	XP_073633440.1	XP_073635121.1
SOG067256.OG0003950																																									KAI5300100.1																																									KAN4837247.1	KAN4835599.1
SOG067257.OG0003951	EGE04462.1	KIV79310.1	KIW67609.1	CRG85337.1	KKY27952.1		CEJ54468.1	CEN61595.1	KZZ96983.1	OAX80215.1	KAF7597473.1	OJD13265.1	OOF97017.1	OQE14523.1	PGH31510.1	PGH07817.1	PGH00245.1	PGH27542.1	PLN84181.1	PYI04913.1	PYH99233.1	PYI35102.1	PYI14185.1	RDK43105.1	KAB8072020.1	KAB8215914.1	KAE8148170.1	KAE8313278.1	KAE8333155.1	KAE8344542.1	KAE8350982.1	KAE8375095.1	KAE8416636.1	KAF3394220.1	KAF7128302.1	KAF7716251.1	KAF9892716.1			KAI5286772.1	KAI5303422.1	KAI9375405.1		WEW55419.1	KAJ9490963.1	KAJ9646126.1	KAJ9602046.1	KAL1959227.1			KAL2223324.1	KAL2808718.1	KAL2828722.1	KAL2857786.1	KAL2795889.1	KAL3445749.1	KAL3463193.1	KAL3472766.1	KAL3494627.1	KAL3434718.1	KAL4741743.1	KAL4750755.1	KAL4781889.1	KAL4797301.1	KAL4868820.1	KAL4944221.1	KAL4921572.1	KAL4956960.1	KAL4990509.1	KAL4975710.1	KAL4997179.1	KAL5048808.1	KAL5365549.1	KAL5337028.1	KAL6234696.1	KAL7356560.1	KAN3043422.1	KAN3073861.1	KAN3093167.1	KAN3094894.1	KAN4841061.1	KAN4861307.1	KAN4860758.1		KAN4886697.1	KAN4862414.1	CAI7564300.1	CAI7631581.1	CAG8058679.1	CAG8316045.1	CAG8898300.1	XP_750438.1	XP_001269469.1	XP_001399042.3	XP_002341225.1	XP_002542425.1	XP_045275104.1	XP_002627894.2	XP_663329.1	XP_001244583.1	XP_001540071.1	XP_001212108.1	XP_001264976.1	XP_045289349.1	XP_002790143.1	XP_010763544.1	XP_003177446.1	XP_002850333.1		XP_003018182.1	XP_001819004.3	XP_009156175.1	XP_008711344.1	XP_008728640.1	XP_007806286.1	XP_007758631.1	XP_007744213.1	XP_007738201.1	XP_007725589.1	XP_040643136.1	XP_013255265.1	XP_013286394.1	XP_016618070.1	XP_016251597.1	XP_013313202.1	XP_016266491.1	XP_013272214.1	XP_016238836.1	XP_016220193.1	XP_016629386.1	XP_043151102.1	XP_022499215.1	XP_018687654.1	XP_049967904.1	XP_022493711.1	XP_067477967.1	XP_022582003.1	XP_040668673.1	XP_040703169.1	XP_040690381.1	XP_022406249.1	XP_020056863.1	XP_040728680.1	XP_020119119.1	XP_024670382.1	XP_025432100.1	XP_025475156.1	XP_025440875.1	XP_025492231.1	XP_025512787.1	XP_025504042.1	XP_025529226.1	XP_040806416.1	XP_025538996.1	XP_025572727.1	XP_025548661.1	XP_025565233.1	XP_026624987.1	XP_026598472.1	XP_041142284.1	XP_031897560.1	XP_031918067.1	XP_031930018.1	XP_031938644.1	XP_054116401.1	XP_033412866.1	XP_035351086.1	XP_035342403.1	XP_038930860.1	XP_014531055.1	XP_041541488.1	XP_043132268.1	XP_041556856.1	XP_043154977.1	XP_043125753.1	XP_003068334.1	XP_062675592.1	XP_049109561.1	XP_052951825.1	XP_064752333.1	XP_069257234.1	XP_069272174.1	XP_069280203.1	XP_069292189.1	XP_070903643.1	XP_070883606.1	XP_073595586.1	XP_073571261.1	XP_073551241.1	XP_073579263.1	XP_073617497.1	XP_073622287.1	XP_073635957.1
SOG067258.OG0003952	EGE04467.1			CRG85331.1	KKY20081.1		CEJ54462.1	CEN61601.1	KZZ96988.1	OAX79594.1	KAF7597478.1	OJD10860.1	OOF97022.1	OQE14532.1	PGH29881.1	PGH07809.1	PGH00253.1	PGH27547.1	PLN84176.1	PYI04908.1	PYH99238.1	PYI35105.1	PYI14188.1	RDK43100.1	KAB8072025.1	KAB8215919.1	KAE8148166.1	KAE8313273.1	KAE8333150.1	KAE8344537.1	KAE8350987.1	KAE8375088.1	KAE8416641.1	KAF3394692.1	KAF7128297.1	KAF7716256.1	KAF9892720.1			KAI5289765.1		KAI9375411.1	BDD60622.1	WEW55414.1	KAJ9490967.1			KAL1959238.1			KAL2223315.1	KAL2808712.1	KAL2828728.1	KAL2857792.1	KAL2795895.1	KAL3445743.1	KAL3463187.1	KAL3472760.1	KAL3494621.1	KAL3434712.1	KAL4741749.1	KAL4750749.1	KAL4781895.1	KAL4797284.1	KAL4868826.1	KAL4944206.1	KAL4921578.1	KAL4956943.1	KAL4990503.1	KAL4975704.1	KAL4997185.1	KAL5048814.1	KAL5365554.1	KAL5337034.1	KAL6234690.1	KAL7356555.1	KAN3043429.1	KAN3073867.1	KAN3093162.1	KAN3094900.1	KAN4840994.1	KAN4852193.1	KAN4851881.1	KAN4893133.1	KAN4886770.1	KAN4862357.1	CAI7564347.1	CAI7631737.1	CAG8058486.1	CAG8315834.1	CAG8898305.1	XP_750432.1	XP_001269475.1	XP_001399037.1	XP_002341230.1	XP_002542430.1	XP_045275115.1	XP_002627883.1	XP_663323.1	XP_001244577.1	XP_001540066.1	XP_001212113.1	XP_001264982.1	XP_045289355.1	XP_002790152.1	XP_010763539.1	XP_003177441.1	XP_002850338.1	XP_047604755.1	XP_003018187.1	XP_001818999.1									XP_040643130.1											XP_043151108.1			XP_049967909.1	XP_022493868.1	XP_067477962.1	XP_022582008.1	XP_040668667.1	XP_040703175.1	XP_040690375.1	XP_022406257.1	XP_020056860.1	XP_040728686.1	XP_020118931.1	XP_024670388.1	XP_025432103.1	XP_025475151.1	XP_025440872.1	XP_025492228.1	XP_025512792.1	XP_025504045.1	XP_025529223.1	XP_040806413.1	XP_025538991.1	XP_025572732.1	XP_025548664.1	XP_025565238.1	XP_026624981.1	XP_026598477.1	XP_041142279.1	XP_031897565.1	XP_031918062.1	XP_031930013.1	XP_031938650.1	XP_054116388.1	XP_033412872.1	XP_035351091.1	XP_035342408.1	XP_038930855.1	XP_014531050.1	XP_041541493.1	XP_043132262.1	XP_041556850.1	XP_043154983.1	XP_043125747.1	XP_003068339.1		XP_049109566.1	XP_052951831.1		XP_069257229.1	XP_069272167.1	XP_069280210.1	XP_069292195.1	XP_070903649.1	XP_070883612.1	XP_073595579.1	XP_073571255.1	XP_073551246.1	XP_073579257.1	XP_073617523.1	XP_073622269.1	XP_073635950.1
SOG067259.OG0003952		KIV79322.1	KIW67763.1																																											KAJ9646137.1	KAJ9607512.1																																																																	XP_009156102.1		XP_008728492.1		XP_007758793.1	XP_007744198.1	XP_007738214.1	XP_007725695.1		XP_013258956.1	XP_013286378.1	XP_016618054.1	XP_016251616.1	XP_013313213.1	XP_016266502.1	XP_013272197.1	XP_016238825.1	XP_016220337.1	XP_016629403.1		XP_022499200.1	XP_018687677.1																																												XP_062675604.1
SOG067260.OG0003952						KLJ09800.1																																	KAI5289512.1
SOG067261.OG0003952																																						KAK5956089.1																																																																																																																																														XP_064751064.1
SOG067262.OG0003953	EGE04484.1																																																																																																										XP_003177424.1	XP_002850354.1	XP_003231749.1
SOG067263.OG0003953		KIV81070.1	KIW73657.1																																											KAJ9642770.1	KAJ9608239.1																																		KAN4837398.1	KAN4870547.1	KAN4859268.1	KAN4892516.1	KAN4889682.1	KAN4871149.1																										XP_009158280.1		XP_008721971.1		XP_007752548.1	XP_007742692.1		XP_007719358.1		XP_013260429.1	XP_013282555.1	XP_016622809.1	XP_016244917.1	XP_013309850.1	XP_016265423.1	XP_013272868.1	XP_016236195.1	XP_016229561.1	XP_016634623.1		XP_022497750.1	XP_018691697.1																																												XP_062669658.1
SOG067264.OG0003953				CRG86167.1		KLJ06119.1	CEJ57430.1	CEL07630.1		OAX82428.1	KAF7588489.1	OJD14519.1	OOF94274.1	OQE16042.1	PGH28725.1	PGH01887.1	PGH18389.1		PLN85810.1	PYI07935.1	PYH89097.1	PYI26534.1	PYI22836.1	RDK41331.1	KAB8072634.1	KAB8219891.1	KAE8150244.1	KAE8318530.1	KAE8324492.1	KAE8339506.1	KAE8351711.1	KAE8380226.1	KAE8419924.1	KAF3390406.1	KAF7131292.1	KAF7714493.1	KAF9888147.1					KAI9371026.1	BDD61020.1	WEW59141.1	KAJ9491815.1				KAL2004342.1		KAL2222626.1	KAL2818893.1	KAL2834856.1	KAL2855012.1	KAL2794499.1	KAL3453256.1	KAL3466233.1	KAL3482236.1	KAL3496771.1	KAL3433461.1	KAL4737770.1	KAL4748664.1	KAL4783197.1	KAL4796222.1	KAL4865056.1	KAL4944526.1,KAL4938747.1	KAL4911841.1	KAL4954329.1	KAL4990073.1	KAL4977697.1	KAL4995635.1	KAL5048654.1	KAL5364996.1	KAL5336130.1	KAL6238275.1	KAL7353540.1	KAN3033339.1	KAN3073573.1	KAN3085097.1	KAN3091973.1							CAI7673542.1	CAI7575199.1	CAG8292850.1	CAG8419177.1	CAG8888716.1	XP_754224.2	XP_001271345.1	XP_059601407.1	XP_002479824.1	XP_002540661.1	XP_045277568.1	XP_031579498.1	XP_660094.1	XP_001246277.2	XP_001544062.1	XP_001213210.1	XP_001263064.1	XP_045287398.1	XP_015702215.1	XP_010758886.1					XP_001727695.3									XP_040635292.1											XP_043144567.1			XP_049965513.1	XP_022486122.1	XP_067476717.1	XP_022578886.1	XP_040665627.1	XP_040704343.1	XP_040690180.1	XP_022396711.1	XP_020051746.1	XP_040729447.1	XP_020123705.1	XP_024674669.1	XP_025434568.1	XP_025482527.1	XP_025436863.1	XP_025488530.1	XP_025520671.1	XP_025499344.1	XP_025526509.1	XP_040796815.1	XP_025544977.1	XP_025576185.1	XP_025548206.1	XP_025563011.1	XP_026625810.1	XP_026600290.1	XP_041146144.2	XP_031895267.1	XP_031919189.1	XP_031929218.1	XP_031943930.1	XP_054115635.1	XP_033419628.1	XP_035362034.1	XP_035343182.1	XP_038931902.1	XP_014536899.2	XP_041542550.1	XP_043133194.1	XP_041554275.1	XP_043158745.1	XP_043124995.1	XP_003066841.2		XP_049110082.1	XP_052955678.1		XP_069259864.1	XP_069268956.1	XP_069275489.1	XP_069286506.1	XP_070900438.1	XP_070886262.1	XP_073597263.1	XP_073568415.1	XP_073552132.1	XP_073579557.1	XP_073617904.1	XP_073628975.1	XP_073636209.1
SOG067265.OG0003954	EGE04568.1	KIV77000.1	KIW70829.1	CRG87229.1	KKY19201.1	KLJ08179.1	CEJ60276.1	CEL04760.1		OAX80508.1	KAF7588032.1	OJD15198.1	OOF92750.1		PGH32345.1	PGG98416.1	PGH18249.1	PGH03339.1	PLN76768.1	PYI05275.1	PYH95353.1	PYI28814.1	PYI20736.1	RDK39145.1	KAB8075920.1	KAB8221801.1	KAE8150715.1	KAE8317801.1	KAE8321773.1	KAE8338070.1	KAE8350938.1	KAE8381404.1	KAE8423186.1	KAF3396313.1	KAF7118682.1	KAF7716739.1	KAF9894038.1					KAI9374264.1	BDD59504.1	WEW56454.1	KAJ9480854.1	KAJ9635293.1	KAJ9603358.1	KAL1958986.1	KAL1998112.1		KAL2220036.1	KAL2813269.1	KAL2818449.1	KAL2839929.1	KAL2795005.1	KAL3452861.1	KAL3463984.1	KAL3471398.1	KAL3486742.1	KAL3431863.1	KAL4734695.1	KAL4753029.1	KAL4784633.1	KAL4792338.1	KAL4870352.1	KAL4935681.1	KAL4916821.1	KAL4955155.1	KAL4991975.1	KAL4981135.1	KAL5002830.1	KAL5047601.1	KAL5356557.1	KAL5337173.1	KAL6233833.1	KAL7350449.1	KAN3029896.1	KAN3078565.1	KAN3085460.1	KAN3096536.1	KAN4841943.1	KAN4852634.1	KAN4852068.1	KAN4880880.1	KAN4881736.1	KAN4856858.1	CAI7617665.1	CAI7615818.1	CAG7940667.1	CAG8386872.1	CAG8899686.1	XP_753824.1	XP_001274238.1	XP_001390314.3	XP_002482101.1	XP_002544675.1	XP_045273606.1	XP_002621132.1	XP_680991.1	XP_001242294.1	XP_001542826.1	XP_001216936.1	XP_001259874.1	XP_045290930.1	XP_002790790.1	XP_010761426.1	XP_003174163.1	XP_002848791.1	XP_003231465.1	XP_003022533.1	XP_001823530.3	XP_009157440.1	XP_008717152.1	XP_008728040.1	XP_007804163.1	XP_007755122.1	XP_007749591.1	XP_007732869.1	XP_007726400.1	XP_040636798.1	XP_013264068.1	XP_013279969.1	XP_016613799.1	XP_016247728.1	XP_013312296.1	XP_016258583.1	XP_013276828.1	XP_016240863.1	XP_016223088.1	XP_016630854.1	XP_043146926.1	XP_022496983.1	XP_018694718.1	XP_049973101.1	XP_022492647.1	XP_067475804.1	XP_022579347.1	XP_040667955.1	XP_040702037.1	XP_040695244.1	XP_022396932.1	XP_020051647.1	XP_040736256.1	XP_020124053.1	XP_024668096.1	XP_025427692.1		XP_025444162.1	XP_025486578.1	XP_025519463.1	XP_025509157.1	XP_025527749.1	XP_040796218.1	XP_025539541.1	XP_025576430.1	XP_025553382.1	XP_025562421.1	XP_026622492.1	XP_026602133.1	XP_041147171.2	XP_031902871.1	XP_031908463.1	XP_031930822.1	XP_031934854.1	XP_054119697.1	XP_033414043.1	XP_035361555.1	XP_035347279.1	XP_038930618.1	XP_014534213.1	XP_041544231.1	XP_043134436.1	XP_041562038.1	XP_043156483.1	XP_043123485.1	XP_003069547.2	XP_062669052.1	XP_049111268.1	XP_052955630.1		XP_069260276.1	XP_069266930.1	XP_069278965.1	XP_069288451.1	XP_070902407.1	XP_070887190.1	XP_073599420.1	XP_073573964.1	XP_073545138.1	XP_073582662.1	XP_073619958.1	XP_073630473.1	XP_073640301.1
SOG067266.OG0003955	EGE04626.1			CRG87500.1		KLJ11094.1	CEJ59940.1	CEN60590.1	KZZ88003.1	OAX83080.1	KAF7585798.1	OJD16011.1	OOG00066.1	OQE24938.1	PGH31658.1	PGG95697.1	PGH00775.1	PGH07058.1	PLN85940.1	PYI05979.1	PYH89344.1	PYI35906.1	PYI16421.1	RDK43741.1	KAB8073769.1	KAB8225563.1	KAE8154201.1	KAE8313605.1	KAE8332136.1	KAE8346183.1	KAE8348765.1	KAE8379765.1	KAE8421158.1	KAF3395866.1	KAF7126194.1	KAF7715724.1	KAF9891476.1					KAI9373527.1	BDD58842.1	WEW56207.1	KAJ9491903.1			KAL1959939.1	KAL2000796.1		KAL2220394.1	KAL2810982.1	KAL2821826.1	KAL2842415.1	KAL2788854.1	KAL3450471.1	KAL3463625.1	KAL3477698.1	KAL3487883.1	KAL3435499.1	KAL4740566.1	KAL4750076.1	KAL4781102.1	KAL4791591.1	KAL4867096.1	KAL4944649.1	KAL4911930.1	KAL4950273.1	KAL4988939.1	KAL4978900.1	KAL4999391.1	KAL5049409.1	KAL5355648.1	KAL5340601.1	KAL6235536.1	KAL7352743.1	KAN3028137.1	KAN3078859.1	KAN3092134.1	KAN3091883.1							CAI7599352.1	CAI7678388.1	CAG8107866.1	CAG8403751.1	CAG8900467.1	XP_077660865.1	XP_001276288.1	XP_059603474.1	XP_002481770.1	XP_002544449.1	XP_045276340.1	XP_002628606.1	XP_681284.1	XP_012214098.1	XP_001543361.1	XP_001217829.1	XP_001266287.1	XP_045285742.1	XP_002790745.1	XP_010761573.1	XP_003174107.1	XP_002848852.1	XP_003232127.1	XP_003019204.1	XP_001822548.1									XP_040636539.1											XP_043147404.1			XP_049972808.1	XP_022492843.1	XP_067483058.1	XP_022583528.1	XP_040671844.1	XP_040700450.1	XP_040686491.1	XP_022395568.1	XP_020056477.1	XP_040733134.1	XP_020124671.1	XP_024676249.1	XP_025432267.1	XP_025481113.1	XP_025438297.1	XP_025486136.1	XP_025518536.1	XP_025501233.1	XP_025523970.1	XP_040803418.1	XP_025535803.1	XP_025577391.1	XP_025555976.1	XP_025564208.1	XP_026622837.1	XP_026608006.1	XP_041146639.2	XP_031901662.1	XP_031911321.1	XP_031925749.1	XP_031942796.1	XP_054119430.1	XP_033411463.1	XP_035355600.1	XP_035349843.1	XP_038927548.1	XP_014533829.1	XP_041537603.1	XP_043138336.1	XP_041557309.1	XP_043155990.1	XP_043123957.1	XP_003069752.2		XP_049111065.1	XP_052950295.1		XP_069260644.1	XP_069265251.1	XP_069275288.1	XP_069288961.1	XP_070894509.1	XP_070882222.1	XP_073591077.1	XP_073572099.1	XP_073549582.1	XP_073583161.1	XP_073610260.1	XP_073630170.1	XP_073639765.1
SOG067267.OG0003955		KIV83965.1	KIW62173.1																																											KAJ9618559.1	KAJ9603190.1																																																																	XP_009153847.1		XP_008730715.1		XP_007762262.1	XP_007751107.1	XP_007738680.1	XP_007725807.1			XP_013278270.1	XP_016613637.1	XP_016242442.1	XP_013318813.1	XP_016260108.1	XP_013272537.1	XP_016234227.1	XP_016229055.1	XP_016628706.1		XP_022497477.1	XP_018688916.1																																												XP_062672189.1
SOG067268.OG0003955																																						KAK5958348.1																																																																																																																																														XP_064757950.1
SOG067269.OG0003955																																								KAI5289873.1	KAI5305681.1
SOG067270.OG0003955																																																																																	KAN4837353.1	KAN4851053.1	KAN4850624.1	KAN4886116.1	KAN4889536.1	KAN4871005.1
SOG067271.OG0003956	EGE04640.1	KIV86282.1	KIW68360.1	CRG87311.1			CEJ60345.1	CEN60190.1	KZZ95073.1	OAX80676.1	KAF7588541.1	OJD12090.1	OOF94400.1	OQE25988.1	PGH32273.1	PGH07343.1	PGH12982.1	PGH27193.1	PLN80080.1	PYI12178.1	PYH98400.1	PYI30825.1	PYI22957.1	RDK37959.1	KAB8068781.1	KAB8219714.1	KAE8145957.1	KAE8306719.1	KAE8328978.1	KAE8345972.1	KAE8349631.1	KAE8372524.1	KAE8416372.1	KAF3396100.1	KAF7115147.1	KAF7716688.1	KAF9885636.1	KAK5953493.1		KAI5285857.1		KAI9373768.1	BDD58694.1	WEW56079.1	KAJ9488394.1		KAJ9617015.1	KAL1957013.1	KAL2004187.1	KAL2112973.1	KAL2220211.1	KAL2810201.1	KAL2825913.1	KAL2845237.1	KAL2794146.1	KAL3445469.1	KAL3459831.1	KAL3469576.1	KAL3484566.1	KAL3434981.1	KAL4737595.1	KAL4753119.1	KAL4788458.1	KAL4793366.1	KAL4870212.1	KAL4936195.1	KAL4915617.1	KAL4951536.1	KAL4991633.1	KAL4974405.1	KAL4996315.1	KAL5047426.1	KAL5355413.1	KAL5332743.1	KAL6237627.1	KAL7352903.1	KAN3032988.1	KAN3078967.1	KAN3089494.1	KAN3097682.1	KAN4843628.1	KAN4859561.1	KAN4865008.1	KAN4874809.1	KAN4881190.1	KAN4852565.1	CAI7587237.1	CAI7669603.1	CAG7977910.1	CAG8410630.1	CAG8895681.1	XP_747955.2	XP_001276140.1	XP_001393945.1	XP_002482017.1	XP_002544329.1	XP_045276189.1	XP_002628409.1	XP_681516.1	XP_001242702.1	XP_001543525.1	XP_001216638.1	XP_001266146.1	XP_045285908.1	XP_002793988.1	XP_010762761.1	XP_003174093.1	XP_002848866.1	XP_003232113.1	XP_003019219.1	XP_001822744.1	XP_009154615.1	XP_008711127.1	XP_008726321.1	XP_007800351.1	XP_007757106.1	XP_007745916.1	XP_007729140.1	XP_007721473.1	XP_040639520.1		XP_013283486.1	XP_016619186.1	XP_016249563.1			XP_013276294.1			XP_016628212.1	XP_043147262.1	XP_022498172.1	XP_018698119.1	XP_049973156.1	XP_022492197.1	XP_067476575.1	XP_022582979.1	XP_040673811.1	XP_040697759.1	XP_040686738.1	XP_022396322.1	XP_020051859.1	XP_040736181.1	XP_020124503.1	XP_024667391.1	XP_025428735.1	XP_025482394.1	XP_025445031.1	XP_025488763.1	XP_025520519.1	XP_025507535.1	XP_025531004.1	XP_040804432.1	XP_025545119.1	XP_025576314.1	XP_025546151.1	XP_025563149.1	XP_026625656.1	XP_026608343.1	XP_041146449.1	XP_031901508.1	XP_031910919.1	XP_031930477.1	XP_031938462.1	XP_054119618.1	XP_033416245.1	XP_035361895.1	XP_035347367.1	XP_038930784.1	XP_014534365.1	XP_041542712.1	XP_043139438.1	XP_041559747.1	XP_043156129.1	XP_043123816.1	XP_003069869.1	XP_062667700.1	XP_049110946.1	XP_052956654.1	XP_064751668.1	XP_069260468.1	XP_069267162.1	XP_069282179.1	XP_069288738.1	XP_070896778.1	XP_070882481.1	XP_073594299.1	XP_073576139.1	XP_073549352.1	XP_073582215.1	XP_073610565.1	XP_073621927.1	XP_073639655.1
SOG067272.OG0003956						KLJ06919.1																																			KAI5301903.1
SOG067273.OG0003956																																														KAJ9636529.1																																																																																XP_016266079.1		XP_016238277.1
SOG067274.OG0003957	EGE04650.1	KIV86192.1	KIW68687.1	CRG87331.1		KLJ09512.1	CEJ60358.1	CEN60211.1			KAF7596620.1	OJD15492.1		OQE22877.1	PGH32284.1	PGH07351.1	PGH12992.1	PGH27182.1	PLN80089.1	PYI12169.1	PYH98386.1	PYI30834.1	PYI22967.1	RDK37947.1	KAB8067327.1	KAB8219704.1		KAE8307979.1	KAE8328967.1	KAE8345982.1	KAE8348721.1	KAE8372536.1	KAE8416384.1	KAF3395983.1	KAF7115162.1	KAF7716676.1	KAF9885655.1					KAI9373791.1	BDD58701.1	WEW56086.1	KAJ9482341.1	KAJ9644348.1	KAJ9617138.1	KAL1956796.1	KAL2004177.1		KAL2220222.1	KAL2810183.1	KAL2825927.1	KAL2845220.1	KAL2794127.1	KAL3445450.1	KAL3459814.1	KAL3469596.1	KAL3486274.1	KAL3434968.1	KAL4742048.1	KAL4753135.1	KAL4788470.1	KAL4793385.1	KAL4870225.1	KAL4942888.1	KAL4915629.1	KAL4949113.1	KAL4991650.1	KAL4974418.1	KAL4996327.1	KAL5047411.1	KAL5355394.1	KAL5338143.1	KAL6237613.1	KAL7352894.1	KAN3032971.1	KAN3078948.1	KAN3089506.1	KAN3097709.1	KAN4833926.1	KAN4841248.1	KAN4839922.1	KAN4890303.1	KAN4875746.1	KAN4860939.1	CAI7584872.1	CAI7669711.1	CAG8284351.1	CAG8387766.1	CAG8899800.1	XP_077660884.1	XP_001276158.1	XP_001393958.3	XP_002481986.1	XP_002544339.1	XP_045276200.1	XP_002628426.1	XP_681506.1	XP_001242692.1	XP_001543516.1	XP_001216657.1	XP_001266162.1	XP_045285900.1	XP_002793996.1	XP_010762873.1	XP_003174083.1	XP_002848876.1	XP_003232104.2	XP_003020439.1	XP_001822734.3	XP_009155598.1	XP_008713070.1	XP_008726599.1	XP_007800236.1	XP_007756849.1	XP_007739892.1	XP_007728713.1	XP_007720962.1	XP_040639501.1	XP_013257127.1	XP_013283756.1	XP_016626008.1	XP_016250053.1	XP_013318269.1	XP_016264509.1	XP_013276993.1	XP_016233740.1	XP_016223713.1	XP_016632816.1	XP_043147277.1	XP_022503142.1	XP_018695009.1	XP_049973173.1	XP_022492975.1	XP_067476565.1	XP_022582994.1	XP_040673800.1	XP_040697747.1	XP_040686712.1	XP_022396305.1	XP_020051868.1	XP_040736160.1	XP_020124122.1	XP_024676391.1	XP_025428744.1	XP_025482382.1	XP_025445041.1	XP_025489855.1	XP_025520508.1	XP_025507526.1	XP_025531013.1	XP_040804441.1	XP_025545130.1	XP_025576324.1	XP_025546160.1	XP_025563160.1	XP_026625642.1	XP_026608328.1	XP_041146460.2	XP_031901521.1	XP_031910907.1	XP_031930466.1	XP_031938474.1	XP_054119601.1	XP_033416260.1	XP_035361883.1	XP_035347388.1	XP_038928415.1	XP_014534126.1	XP_041542724.1	XP_043139463.1	XP_041559760.1	XP_043156114.1	XP_043123831.1	XP_003069860.1	XP_062667789.1	XP_049110953.1	XP_052955204.1		XP_069260461.1	XP_069267169.1	XP_069282167.1	XP_069288761.1	XP_070892796.1	XP_070882327.1	XP_073594285.1	XP_073576124.1	XP_073549335.1	XP_073582201.1	XP_073614588.1	XP_073627422.1	XP_073639643.1
SOG067275.OG0003957													OOF90303.1														KAE8144437.1
SOG067276.OG0003957																																						KAK5953602.1																																																																																																																																														XP_064755370.1
SOG067277.OG0003958	EGE04659.1			CRG87337.1			CEJ60363.1	CEN60216.1	KZZ87068.1		KAF7596615.1	OJD15498.1	OOF94376.1	OQE22680.1	PGH32293.1	PGH07358.1	PGG95471.1	PGH27174.1	PLN80094.1	PYI12206.1	PYH96163.1	PYI32869.1	PYI22939.1	RDK37980.1	KAB8075985.1	KAB8219699.1	KAE8144820.1	KAE8307985.1	KAE8328960.1	KAE8345988.1		KAE8371238.1	KAE8412137.1	KAF3396349.1	KAF7115167.1	KAF7720184.1	KAF9883937.1					KAI9369905.1	BDD58709.1	WEW56093.1	KAJ9487117.1			KAL1956804.1	KAL2004169.1		KAL2220229.1	KAL2810178.1	KAL2825932.1	KAL2845215.1	KAL2794121.1	KAL3445445.1	KAL3459808.1		KAL3486279.1	KAL3434963.1	KAL4742054.1	KAL4753140.1	KAL4788475.1	KAL4793390.1	KAL4870230.1	KAL4942893.1	KAL4913103.1	KAL4949108.1	KAL4991655.1	KAL4972081.1	KAL4996333.1	KAL5047406.1	KAL5355387.1	KAL5338138.1	KAL6237607.1	KAL7352884.1	KAN3032959.1	KAN3078942.1	KAN3089511.1	KAN3097715.1							CAI7584802.1	CAI7669818.1	CAG8284072.1	CAG8387832.1	CAG8899808.1	XP_747976.1	XP_001276165.1	XP_001393919.3	XP_002481976.1	XP_002544347.1	XP_045276207.1	XP_002628435.2	XP_681501.1	XP_012214114.1	XP_001543510.1	XP_001216663.1	XP_001266167.1	XP_045285893.1	XP_002794005.1	XP_010762877.1	XP_003174075.1	XP_002848885.1	XP_047604257.1	XP_003020447.1	XP_001822729.1									XP_040639484.1											XP_043147282.1			XP_049973179.1	XP_022492863.1	XP_067476598.1	XP_022582999.1	XP_040673795.1	XP_040697741.1	XP_040686707.1	XP_022396293.1	XP_020051843.1	XP_040736151.1	XP_020124709.1	XP_024676386.1	XP_025428718.1	XP_025482417.1	XP_025445012.1	XP_025488747.1	XP_025520541.1	XP_025507551.1	XP_025530987.1	XP_040804413.1	XP_025545097.1	XP_025576293.1	XP_025546134.1	XP_025563126.1	XP_026625680.1	XP_026608323.1	XP_041146465.1	XP_031901526.1	XP_031910902.1	XP_031920625.1	XP_031938696.1	XP_054119593.1	XP_033416265.1	XP_035361918.1	XP_035347394.1	XP_038928421.1	XP_014534120.1	XP_041542691.1	XP_043139493.1	XP_041559765.1	XP_043156109.1	XP_043123836.1	XP_003069855.1		XP_049110959.1	XP_052955199.1,XP_052951999.1		XP_069260454.1	XP_069267177.1	XP_069282159.1	XP_069288770.1	XP_070892791.1	XP_070882332.1	XP_073594280.1	XP_073576119.1	XP_073549329.1	XP_073582196.1	XP_073614594.1	XP_073627417.1	XP_073639637.1
SOG067278.OG0003958		KIV86438.1	KIW68746.1																																											KAJ9644247.1																																			KAN4843762.1	KAN4868768.1	KAN4866922.1	KAN4884152.1	KAN4887296.1	KAN4852477.1																										XP_009154653.1	XP_008713126.1	XP_008726658.1		XP_007756797.1	XP_007739081.1	XP_007729000.1	XP_007721510.1		XP_013257407.1	XP_013283852.1	XP_016625288.1	XP_016249927.1	XP_013314458.1	XP_016264417.1	XP_013276773.1	XP_016233955.1	XP_016224306.1	XP_016632672.1		XP_022503051.1	XP_018695132.1																																												XP_062665133.1
SOG067279.OG0003959	EGE04697.1	KIV87568.1	KIW64309.1	CRG84322.1	KKY26277.1	KLJ05502.1	CEJ58498.1	CEL03190.1	KZZ89497.1	OAX80757.1	KAF7596339.1	OJD13338.1	OOF97101.1	OQE32696.1	PGH28832.1	PGG97092.1	PGH01849.1	PGH26942.1	PLN76547.1	PYI06378.1	PYH91774.1	PYI27149.1	PYI14383.1	RDK43012.1	KAB8078197.1	KAB8222638.1	KAE8146395.1	KAE8307274.1	KAE8321908.1	KAE8342273.1	KAE8351535.1	KAE8378772.1	KAE8415155.1	KAF3384286.1	KAF7116860.1	KAF7715599.1	KAF9894663.1					KAI9376403.1	BDD62742.1	WEW60904.1	KAJ9491370.1	KAJ9633742.1	KAJ9602896.1	KAL1954367.1		KAL2108428.1	KAL2221872.1	KAL2821699.1	KAL2830766.1	KAL2853266.1	KAL2796325.1	KAL3452005.1	KAL3464283.1	KAL3470915.1	KAL3495283.1	KAL3439188.1	KAL4742030.1	KAL4747363.1	KAL4784979.1	KAL4794502.1	KAL4872612.1	KAL4943255.1	KAL4919800.1	KAL4951113.1	KAL4982789.1	KAL4979570.1	KAL5002062.1	KAL5051925.1	KAL5357272.1	KAL5341669.1	KAL6232671.1		KAN3042359.1	KAN3065414.1	KAN3084944.1	KAN3092458.1	KAN4845645.1	KAN4871404.1	KAN4870143.1	KAN4882829.1	KAN4884314.1	KAN4862980.1	CAI7634900.1	CAI7580232.1	CAG8272843.1	CAG8298020.1	CAG8909280.1	XP_753513.1	XP_001274433.1	XP_059602941.1	XP_002340411.1	XP_002584495.1	XP_045275964.1	XP_031576212.1	XP_050469309.1	XP_012213752.1	XP_001543823.1	XP_001216351.1	XP_001259557.1	XP_045287106.1	XP_015701665.1	XP_010761036.1	XP_003175736.1	XP_002848165.1	XP_003234491.2	XP_003022855.1	XP_001822116.1	XP_009153152.1	XP_008716633.1	XP_008730186.1	XP_007786195.1	XP_007760856.1	XP_007740235.1	XP_007733427.1	XP_007722023.1	XP_040637646.1		XP_013289857.1	XP_016614186.1		XP_013320887.1	XP_016260471.1	XP_013275438.1	XP_016232170.1	XP_016225556.1	XP_016637922.1	XP_043146604.1	XP_022498321.1	XP_018696406.1	XP_049969043.1	XP_022493128.1	XP_067477868.1	XP_022585394.1	XP_040661918.1	XP_040705856.1	XP_040690858.1	XP_022396227.1	XP_020055075.1	XP_040734323.1	XP_020116290.1	XP_024676130.1	XP_025430481.1	XP_025483476.1	XP_025440993.1	XP_025494026.1	XP_025512882.1	XP_025503489.1	XP_025532398.1	XP_040803925.1	XP_025538808.1	XP_025573351.1	XP_025553201.1	XP_025565326.1	XP_026624878.1	XP_026599083.1	XP_041144879.1	XP_031899836.1	XP_031909379.1	XP_031925932.1	XP_031937040.1	XP_054117002.1	XP_033415398.1	XP_035351183.1	XP_035344651.1	XP_038933133.1	XP_065956960.1	XP_041541584.1	XP_043137096.1	XP_041551344.1	XP_043156820.1	XP_043123141.1	XP_003067103.2	XP_062670735.1	XP_049107494.1	XP_052960240.1		XP_069257162.1	XP_069272092.1	XP_069279275.1	XP_069284475.1	XP_070901002.1	XP_070881340.1	XP_073596677.1	XP_073577376.1	XP_073544239.1	XP_073583668.1	XP_073618425.1	XP_073631696.1	XP_073638908.1
SOG067280.OG0003959																																						KAK5951938.1																																																																																																																																														XP_064756532.1
SOG067281.OG0003960	EGE04709.1	KIV87228.1	KIW64105.1	CRG84310.1			CEJ58508.1	CEL03204.1	KZZ89506.1	OAX80222.1	KAF7596329.1	OJD16369.1	OOF97113.1	OQE32903.1	PGH30152.1	PGH04615.1	PGH01775.1	PGH26954.1	PLN79189.1	PYI06367.1	PYH91787.1	PYI27137.1	PYI14372.1	RDK43000.1	KAB8078213.1	KAB8222652.1	KAE8149149.1	KAE8307258.1	KAE8321921.1	KAE8342261.1	KAE8349586.1	KAE8378788.1	KAE8415141.1	KAF3384965.1	KAF7116870.1	KAF7715589.1	KAF9886375.1			KAI5289880.1		KAI9376389.1	BDD62757.1	WEW60920.1	KAJ9491380.1	KAJ9633695.1	KAJ9613420.1	KAL1953873.1			KAL2221861.1	KAL2821685.1	KAL2830752.1	KAL2853251.1	KAL2796312.1	KAL3451991.1	KAL3464267.1	KAL3470929.1	KAL3495268.1	KAL3439202.1	KAL4742017.1	KAL4750271.1	KAL4784965.1	KAL4794488.1	KAL4872632.1	KAL4943239.1	KAL4919785.1	KAL4951125.1	KAL4982773.1	KAL4979582.1	KAL5002075.1	KAL5051910.1	KAL5362402.1	KAL5341621.1	KAL6232659.1	KAL7353240.1	KAN3030776.1	KAN3065383.1	KAN3084954.1	KAN3092469.1							CAI7635014.1	CAI7580401.1	CAG8272369.1	CAG8297517.1	CAG8909269.1	XP_753503.1	XP_001274444.1	XP_059602937.1	XP_002340432.1	XP_002584510.1	XP_045275951.1	XP_002628123.1	XP_657758.1		XP_001543811.1	XP_001211301.1	XP_001259546.1	XP_045287094.1	XP_002795681.1	XP_010761039.1	XP_003175750.1	XP_002848179.1	XP_003234504.1	XP_003019893.1	XP_001822102.1	XP_009159720.1	XP_008716329.1	XP_008730017.1	XP_007806026.1	XP_007760687.1	XP_007740435.1	XP_007733647.1	XP_007721855.1	XP_040637668.1	XP_013255624.1	XP_013286020.1	XP_016624873.1	XP_016254211.1	XP_013321335.1	XP_016264186.1	XP_013267196.1	XP_016232123.1	XP_016225422.1	XP_016635339.1	XP_043146593.1	XP_022499814.1	XP_018690690.1	XP_049969053.1	XP_022493921.1	XP_067477856.1	XP_022585405.1	XP_040661906.1	XP_040705843.1	XP_040690872.1	XP_022396253.1	XP_020055086.1	XP_040734334.1	XP_020116356.1	XP_024676117.1	XP_025430488.1	XP_025483464.1	XP_025440982.1	XP_025494038.1	XP_025512893.1	XP_025503477.1	XP_025532387.1	XP_040803914.1	XP_025538796.1	XP_025573362.1	XP_025553190.1	XP_025565337.1	XP_026624866.1		XP_041144892.1	XP_031899823.1	XP_031909391.1	XP_031925684.1	XP_031937027.1	XP_054116991.1	XP_033415387.1	XP_035351194.1	XP_035344662.1	XP_038933121.1	XP_014533265.1	XP_041541597.1	XP_043137106.1	XP_041551357.1	XP_043156831.1	XP_043123130.1	XP_003067115.1	XP_062670346.1	XP_049107507.1	XP_052960228.1		XP_069257172.1	XP_069272103.1	XP_069279257.1	XP_069284463.1	XP_070901017.1		XP_073596664.1	XP_073577342.1	XP_073544931.1	XP_073583655.1	XP_073618411.1	XP_073631710.1	XP_073639266.1
SOG067282.OG0003960																																						KAK5951255.1																																																																																																																																														XP_064756777.1
SOG067283.OG0003960																																																																																	KAN4837142.1	KAN4855790.1	KAN4849542.1	KAN4892009.1	KAN4888119.1	KAN4857133.1
SOG067284.OG0003961	EGE04719.1	KIV87236.1	KIW64116.1	CRG84297.1	KKY17967.1	KLJ07037.1	CEJ58514.1	CEL03224.1	KZZ89515.1	OAX82869.1	KAF7596320.1	OJD16363.1	OOF97432.1	OQE32710.1	PGH30146.1	PGH10110.1	PGH01769.1	PGH26961.1	PLN79184.1	PYI11186.1	PYH91796.1	PYI27129.1	PYI14364.1	RDK42891.1	KAB8078221.1	KAB8222660.1	KAE8149143.1	KAE8307250.1	KAE8321931.1	KAE8342252.1	KAE8349579.1	KAE8378800.1	KAE8415133.1	KAF3384441.1	KAF7116876.1	KAF7715580.1	KAF9886382.1			KAI5289522.1	KAI5305754.1	KAI9376374.1	BDD62765.1	WEW60926.1	KAJ9493161.1	KAJ9633702.1	KAJ9602779.1	KAL1953885.1	KAL2002402.1		KAL2221855.1	KAL2821657.1	KAL2829920.1	KAL2853235.1	KAL2796293.1	KAL3451974.1	KAL3464254.1	KAL3472125.1	KAL3495249.1	KAL3439220.1	KAL4741999.1	KAL4750288.1	KAL4784951.1	KAL4794470.1	KAL4872644.1	KAL4938303.1	KAL4919776.1	KAL4950049.1	KAL4987687.1	KAL4975332.1	KAL5002092.1	KAL5051893.1	KAL5362395.1	KAL5341609.1	KAL6232645.1	KAL7353233.1	KAN3030782.1	KAN3065377.1	KAN3084960.1	KAN3092475.1	KAN4845616.1	KAN4871375.1	KAN4870171.1	KAN4883427.1	KAN4884282.1	KAN4862943.1	CAI7635085.1	CAI7580487.1	CAG8272047.1	CAG8297246.1	CAG8909262.1	XP_753496.1	XP_001274450.1	XP_001398783.1	XP_002340451.1	XP_002584516.1	XP_045275945.1	XP_002628117.1	XP_657746.1	XP_001239535.1	XP_001543804.1	XP_001211295.1	XP_001259540.1	XP_045287087.1	XP_002795688.1	XP_010760780.1	XP_003175758.1	XP_002848188.1	XP_003234514.1	XP_003019884.1	XP_001822094.1	XP_009159713.1		XP_008730028.1	XP_007806077.1	XP_007760698.1	XP_007740428.1	XP_007733640.1	XP_007721848.1	XP_040637674.1	XP_013255631.1	XP_013286013.1	XP_016624880.1	XP_016254220.1	XP_013321342.1	XP_016264178.1	XP_013267189.1	XP_016232130.1	XP_016225430.1	XP_016635332.1	XP_043146587.1	XP_022499807.1	XP_018690683.1	XP_049969064.1	XP_022493824.1	XP_067477741.1	XP_022585411.1	XP_040661876.1	XP_040705828.1	XP_040690878.1	XP_022396259.1	XP_020055092.1	XP_040734351.1	XP_020116425.1	XP_024676112.1	XP_025430494.1	XP_025483347.1	XP_025440975.1	XP_025494044.1	XP_025513009.1	XP_025503470.1	XP_025532380.1	XP_040803908.1	XP_025536950.1	XP_025575273.1	XP_025553180.1	XP_025565451.1	XP_026627921.1	XP_026599108.1	XP_041144900.1	XP_031899812.1	XP_031909401.1	XP_031925676.1	XP_031937019.1	XP_054116978.1	XP_033415381.1	XP_035351306.1	XP_035344673.1	XP_038933112.1	XP_014533257.1	XP_041541711.1	XP_043137112.1	XP_041551376.1	XP_043156837.1	XP_043123124.1	XP_003067121.1	XP_062670354.1	XP_049107513.1	XP_052960215.1		XP_069257179.1	XP_069272110.1	XP_069279250.1	XP_069284457.1	XP_070901036.1	XP_070883634.1	XP_073596645.1	XP_073577326.1	XP_073544936.1	XP_073583643.1	XP_073618394.1	XP_073631728.1	XP_073639261.1
SOG067285.OG0003961																																						KAK5955520.1																																																																																																																																														XP_064750610.1
SOG067286.OG0003962	EGE04723.1	KIV87413.1	KIW64590.1	CRG84295.1	KKY17965.1	KLJ07040.1	CEJ58516.1	CEL03226.1	KZZ89517.1	OAX82871.1	KAF7585516.1	OJD16360.1	OOF97436.1	OQE32636.1	PGH30143.1	PGH10107.1	PGH01764.1	PGH26963.1	PLN79182.1	PYI11183.1	PYH87494.1	PYI27127.1	PYI14362.1	RDK42888.1	KAB8078224.1	KAB8222663.1	KAE8149141.1	KAE8307247.1	KAE8321933.1	KAE8342249.1	KAE8349577.1	KAE8378802.1	KAE8415131.1	KAF3384439.1	KAF7116878.1	KAF7715582.1	KAF9886384.1	KAK5955644.1				KAI9376372.1	BDD62767.1	WEW60928.1	KAJ9493159.1	KAJ9644978.1	KAJ9604407.1	KAL1953887.1	KAL2002401.1	KAL2112630.1	KAL2221853.1	KAL2821655.1	KAL2829922.1	KAL2853233.1	KAL2796291.1	KAL3451972.1	KAL3464252.1	KAL3472123.1	KAL3495247.1	KAL3439222.1	KAL4741997.1	KAL4750290.1	KAL4784949.1	KAL4794468.1	KAL4872646.1	KAL4938305.1	KAL4919774.1	KAL4950047.1	KAL4987689.1	KAL4975334.1	KAL5002094.1	KAL5051891.1	KAL5362393.1	KAL5341607.1	KAL6232643.1	KAL7353231.1	KAN3030790.1	KAN3065375.1	KAN3084964.1	KAN3092477.1	KAN4845610.1	KAN4871369.1	KAN4870177.1	KAN4883433.1	KAN4884276.1	KAN4862949.1	CAI7635103.1	CAI7580506.1	CAG8271956.1	CAG8297149.1	CAG8909260.1	XP_753494.1	XP_001274452.1	XP_001398780.1	XP_002340453.1	XP_002584518.1	XP_045275942.1	XP_002628114.1	XP_050469321.1	XP_001239537.2	XP_001543802.1	XP_001211293.1	XP_001259538.1	XP_045287085.1	XP_015701676.1	XP_010761042.1	XP_003175762.1	XP_002848195.1	XP_047604353.1	XP_003019881.1	XP_001822090.1	XP_009153315.1	XP_008712606.1	XP_008730452.1	XP_007806088.1	XP_007761120.1	XP_007750325.1	XP_007733366.1	XP_007722062.1	XP_040637682.1	XP_013258223.1	XP_013290226.1	XP_016614617.1	XP_016253512.1	XP_013320779.1	XP_016259127.1	XP_013275497.1	XP_016241160.1	XP_016225489.1	XP_016638300.1	XP_043146585.1	XP_022502672.1	XP_018696039.1	XP_049969062.1	XP_022493151.1	XP_067477738.1	XP_022585413.1	XP_040661874.1	XP_040705826.1	XP_040690880.1	XP_022396267.1	XP_020055094.1	XP_040734353.1	XP_020116427.1	XP_024676110.1	XP_025430496.1	XP_025483344.1	XP_025440973.1	XP_025494046.1	XP_025513012.1	XP_025503468.1	XP_025532378.1	XP_040803906.1	XP_025536947.1	XP_025575270.1	XP_025553178.1	XP_025565454.1	XP_026627918.1	XP_026599110.1	XP_041144903.1	XP_031899809.1	XP_031909403.1	XP_031925674.1	XP_031937015.1	XP_054116976.1	XP_033415379.1	XP_035351309.1	XP_035344675.1	XP_038933110.1	XP_014533255.1	XP_041541714.1	XP_043137121.1	XP_041551378.1	XP_043156839.1	XP_043123122.1	XP_065981653.1	XP_062670530.1	XP_049107515.1	XP_052960213.1	XP_064756823.1	XP_069257181.1	XP_069272112.1	XP_069279248.1	XP_069284455.1	XP_070901038.1	XP_070883636.1	XP_073596643.1	XP_073577324.1	XP_073544938.1	XP_073583641.1	XP_073618392.1	XP_073631730.1	XP_073639259.1
SOG067287.OG0003963	EGE04755.1	KIV87409.1	KIW64594.1	CRG84287.1	KKY17961.1	KLJ06961.1	CEJ58541.1	CEL03233.1	KZZ89526.1	OAX85455.1	KAF7588043.1	OJD14328.1	OOF97442.1	OQE32392.1	PGH33622.1	PGH10099.1	PGH14099.1	PGH26970.1	PLN79173.1	PYI11175.1	PYH96273.1	PYI27118.1	PYI15241.1	RDK42881.1	KAB8078232.1	KAB8222672.1	KAE8149132.1	KAE8306294.1	KAE8322073.1	KAE8342242.1	KAE8350377.1	KAE8378809.1	KAE8415123.1	KAF3385109.1	KAF7128730.1	KAF7716623.1	KAF9886390.1	KAK5955636.1		KAI5287916.1	KAI5306490.1	KAI9376365.1	BDD62774.1	WEW60935.1	KAJ9493199.1	KAJ9644974.1	KAJ9604403.1	KAL1955164.1	KAL2002396.1		KAL2221845.1	KAL2821648.1	KAL2829929.1	KAL2853226.1	KAL2796283.1	KAL3451963.1	KAL3464245.1	KAL3472116.1	KAL3495238.1	KAL3439229.1	KAL4741989.1	KAL4750300.1	KAL4784940.1	KAL4794460.1	KAL4872653.1	KAL4938315.1	KAL4919766.1	KAL4956040.1	KAL4987696.1	KAL4975341.1	KAL5002101.1	KAL5051882.1	KAL5362386.1	KAL5341599.1	KAL6238641.1	KAL7353222.1	KAN3030802.1	KAN3065723.1	KAN3083516.1	KAN3092492.1	KAN4845607.1	KAN4871366.1	KAN4870180.1	KAN4883423.1	KAN4884273.1	KAN4862939.1	CAI7595991.1	CAI7627189.1	CAG8271347.1	CAG8296559.1	CAG8909241.1	XP_753487.1	XP_001274459.1	XP_001398771.1	XP_002340676.1	XP_002584525.1	XP_045275937.1	XP_031576195.1	XP_657736.1	XP_001239545.1	XP_001543794.1	XP_001211286.1	XP_001259531.1	XP_045287078.1	XP_002795698.1	XP_010760785.1	XP_003175793.1	XP_002848204.1	XP_003234550.1	XP_003020125.1	XP_001822082.1	XP_009153319.1	XP_008712602.1	XP_008730448.1	XP_007806092.1	XP_007761116.1	XP_007750321.1	XP_007733370.1	XP_007722066.1	XP_040637693.1	XP_013258227.1	XP_013290222.1	XP_016614621.1	XP_016253517.1	XP_013320775.1	XP_016259131.1	XP_013275493.1	XP_016241164.1	XP_016225499.1	XP_016638296.1	XP_043146578.1	XP_022502676.1	XP_018696043.1	XP_049969071.1	XP_022493417.1	XP_067477731.1	XP_022585420.1	XP_040661868.1	XP_040705819.1	XP_040690886.1	XP_022397963.1	XP_020055103.1	XP_040734473.1	XP_020116428.1	XP_024676104.1	XP_025430504.1	XP_025483337.1	XP_025440964.1	XP_025494055.1	XP_025513019.1	XP_025503459.1	XP_025532369.1	XP_040803897.1	XP_025536941.1	XP_025575263.1	XP_025553162.1	XP_025565461.1	XP_026627910.1	XP_026599118.1	XP_041144911.1		XP_031909412.1	XP_031925667.1	XP_031937008.1	XP_054116825.1	XP_033414197.1	XP_035351316.1	XP_035344687.1	XP_038933088.1	XP_014533242.1	XP_041541721.1	XP_043137130.1	XP_041551385.1	XP_043156848.1	XP_043123115.1	XP_003067130.2	XP_062670526.1	XP_049107522.1	XP_052960206.1	XP_064756817.1	XP_069257188.1	XP_069272120.1	XP_069279241.1	XP_069284448.1	XP_070901046.1	XP_070883643.1	XP_073596636.1	XP_073577318.1	XP_073544945.1	XP_073583632.1	XP_073618385.1	XP_073631738.1	XP_073639249.1
SOG067288.OG0003964	EGE04786.1	KIV87910.1	KIW64797.1	CRG83098.1		KLJ09674.1	CEO58921.1	CEN62789.1	KZZ90098.1	OAX81005.1	KAF7594693.1	OJD13115.1	OOG00919.1	OQE17074.1	PGH33124.1	PGH00081.1	PGH17644.1	PGH11275.1	PLN84329.1	PYI08613.1	PYH99331.1	PYI35811.1	PYI16666.1	RDK47988.1	KAB8076907.1	KAB8214259.1	KAE8145665.1	KAE8309335.1	KAE8326928.1	KAE8335405.1	KAE8349195.1	KAE8378890.1	KAE8412193.1	KAF3398310.1	KAF7113599.1	KAF7718916.1	KAF9882718.1	KAK5951224.1				KAI9369259.1	BDD59694.1	WEW61685.1	KAJ9491438.1	KAJ9634462.1	KAJ9604186.1		KAL1998401.1		KAL2221075.1	KAL2803298.1	KAL2828445.1	KAL2841571.1	KAL2796046.1	KAL3444483.1	KAL3456909.1	KAL3480376.1	KAL3494722.1	KAL3438100.1	KAL4742844.1	KAL4754956.1	KAL4782009.1	KAL4790867.1	KAL4873675.1	KAL4945855.1	KAL4917551.1	KAL4951669.1	KAL4989319.1	KAL4978340.1	KAL5002617.1	KAL5049767.1	KAL5366127.1	KAL5342301.1	KAL6234489.1	KAL7354864.1	KAN3032678.1	KAN3077934.1	KAN3079908.1	KAN3098085.1	KAN4833239.1	KAN4859300.1	KAN4864550.1		KAN4874337.1	KAN4857172.1	CAI7629342.1	CAI7647599.1	CAG8149862.1	CAG8422291.1	CAG8907451.1	XP_752563.1	XP_001269073.1	XP_001392542.1	XP_002484828.1	XP_002543840.1	XP_045277047.1	XP_002620327.1	XP_658697.2	XP_001239396.1	XP_001541373.1	XP_001210481.1	XP_001264564.1	XP_045288359.1	XP_002795461.1	XP_010757656.1	XP_003175823.1	XP_002848235.1	XP_003234586.1	XP_003018926.1	XP_001818886.1	XP_009153750.1	XP_008712744.1	XP_008730605.1	XP_007800040.1	XP_007761292.1	XP_007749635.1	XP_007732972.1	XP_007727800.1	XP_040639135.1	XP_013256189.1	XP_013290363.1	XP_016614494.1	XP_016253366.1	XP_013320372.1	XP_016257467.1	XP_013275935.1	XP_016241823.1	XP_016224899.1	XP_016626546.1	XP_043149178.1	XP_022502545.1	XP_018695913.1	XP_049970621.1	XP_022491933.1	XP_067481005.1	XP_022584331.1	XP_040663084.1	XP_040707424.1	XP_040688969.1	XP_022395755.1	XP_020056559.1	XP_040735008.1		XP_024669501.1	XP_025432345.1	XP_025485284.1	XP_025444842.1	XP_025497277.1	XP_025519049.1	XP_025499509.1	XP_025526705.1	XP_040803520.1	XP_025536830.1	XP_025571470.1		XP_025562042.1	XP_026631768.1	XP_026602918.1	XP_041149479.1	XP_031898328.1	XP_031910599.1	XP_031922600.1	XP_031935258.1	XP_054122040.1	XP_033411862.1	XP_035359765.1	XP_035350353.1	XP_038931299.1	XP_014531826.2	XP_041541065.1	XP_043134829.1	XP_041558158.1	XP_043154584.1	XP_043127657.1	XP_003067017.2	XP_062666061.1	XP_049111565.1	XP_052956988.1	XP_064756052.1	XP_069263628.1	XP_069269619.1	XP_069280604.1	XP_069283747.1	XP_070898067.1	XP_070884393.1	XP_073601151.1	XP_073576196.1	XP_073543471.1	XP_073578247.1	XP_073621531.1	XP_073627515.1
SOG067289.OG0003965	EGE04793.1	KIV87326.1	KIW64659.1	CRG83079.1	KKY19373.1	KLJ12407.1	CEO58901.1	CEN62770.1	KZZ90106.1		KAF7594676.1	OJD13107.1		OQE17164.1	PGH33117.1	PGH00087.1	PGH17637.1	PGH11282.1	PLN84311.1	PYI08630.1	PYH99312.1	PYI35828.1,PYI35829.1	PYI16685.1	RDK47966.1	KAB8076889.1	KAB8213801.1	KAE8149403.1	KAE8309358.1	KAE8326947.1	KAE8335425.1	KAE8352324.1	KAE8378871.1	KAE8412174.1	KAF3397758.1	KAF7113616.1	KAF7718902.1	KAF9885105.1	KAK5955400.1		KAI5287404.1		KAI9372729.1	BDD59713.1	WEW61677.1	KAJ9482463.1				KAL2003092.1		KAL2221055.1	KAL2803283.1	KAL2828429.1	KAL2841553.1	KAL2796030.1	KAL3444500.1	KAL3456890.1,KAL3456891.1	KAL3480391.1	KAL3494707.1	KAL3438082.1	KAL4738020.1	KAL4754940.1	KAL4782025.1	KAL4790849.1	KAL4873692.1	KAL4945837.1	KAL4917536.1	KAL4956716.1	KAL4989336.1	KAL4978356.1	KAL5002602.1	KAL5049750.1	KAL5366355.1	KAL5342321.1	KAL6234472.1	KAL7354872.1	KAN3032695.1	KAN3077950.1	KAN3088924.1	KAN3098107.1	KAN4833248.1	KAN4859289.1	KAN4864560.1	KAN4891983.1	KAN4874347.1	KAN4857156.1	CAI7585930.1	CAI7647762.1		CAG8357664.1	CAG8907485.1	XP_752580.1	XP_001269047.1	XP_059601194.1	XP_002484811.1	XP_002543850.1	XP_045277053.1	XP_031581353.1	XP_658683.1	XP_001239386.2	XP_001541354.1	XP_001210497.1	XP_001264547.1	XP_045288367.1	XP_002795456.2	XP_010757137.1	XP_003175830.1	XP_002848242.1	XP_003234593.1	XP_003018919.1	XP_023089623.1	XP_009153209.1	XP_008712758.1	XP_008730390.1		XP_007761058.1	XP_007750246.1	XP_007733245.1	XP_007728096.1	XP_040639154.1	XP_013256044.1	XP_013290134.1	XP_016617649.1	XP_016253630.1	XP_013320670.1		XP_013275628.1			XP_016638208.1	XP_043149161.1	XP_022498510.1	XP_018696125.1	XP_049970603.1	XP_022491560.1	XP_067480985.1	XP_022584344.1	XP_040663067.1	XP_040707438.1	XP_040688949.1	XP_022397731.1	XP_020056543.1	XP_040734996.1	XP_020115962.1	XP_024670506.1	XP_025432326.1	XP_025485265.1	XP_025437817.1	XP_025497251.1	XP_025519067.1	XP_025499527.1	XP_025526687.1	XP_040803499.1	XP_025536812.1	XP_025571494.1	XP_025546795.1	XP_025562058.1	XP_026631751.1	XP_026602934.1	XP_041149498.1		XP_031907682.1	XP_031921386.1	XP_031935275.1	XP_054122031.1	XP_033411845.1	XP_035359748.1	XP_035350330.1	XP_038931284.1	XP_014531841.1	XP_041541050.1	XP_043134852.1	XP_041558175.1	XP_043154567.1	XP_043127674.1	XP_065981620.1	XP_062670443.1	XP_049111559.1	XP_052956970.1	XP_064756059.1	XP_069263642.1	XP_069269601.1	XP_069280622.1	XP_069284251.1	XP_070898084.1	XP_070884378.1	XP_073601168.1	XP_073565178.1	XP_073543492.1	XP_073578231.1	XP_073621515.1	XP_073627498.1	XP_073639430.1
SOG067290.OG0003965																																														KAJ9643665.1																																																																																XP_016259588.1
SOG067291.OG0003966	EGE04796.1	KIV87900.1	KIW64776.1	CRG83082.1	KKY19371.1	KLJ12400.1	CEO58899.1	CEN62773.1	KZZ97867.1	OAX78838.1	KAF7594673.1	OJD10656.1	OOG00899.1	OQE17077.1	PGH33111.1	PGH00092.1	PGH17661.1	PGH11285.1	PLN84309.1	PYI08634.1	PYH99309.1	PYI35832.1	PYI16688.1	RDK47963.1	KAB8076886.1	KAB8213798.1	KAE8149400.1	KAE8309361.1	KAE8326950.1	KAE8335428.1	KAE8352327.1	KAE8378868.1	KAE8412171.1	KAF3398565.1	KAF7113619.1	KAF7718899.1	KAF9885102.1					KAI9369271.1	BDD59715.1	WEW61674.1	KAJ9485643.1	KAJ9634471.1	KAJ9604195.1		KAL2003094.1		KAL2221051.1	KAL2803286.1	KAL2828432.1	KAL2841557.1	KAL2796033.1	KAL3444496.1	KAL3456895.1	KAL3480388.1	KAL3494710.1	KAL3438085.1	KAL4738024.1	KAL4754943.1	KAL4782022.1	KAL4790852.1	KAL4873689.1	KAL4945840.1	KAL4917539.1	KAL4956713.1	KAL4989333.1	KAL4978353.1	KAL5002605.1	KAL5049753.1	KAL5366358.1	KAL5342318.1	KAL6234475.1	KAL7354879.1	KAN3032698.1	KAN3077953.1	KAN3088921.1	KAN3098110.1	KAN4833245.1	KAN4859293.1	KAN4864556.1	KAN4891979.1	KAN4874343.1	KAN4857162.1	CAI7585948.1	CAI7647780.1	CAG8150350.1	CAG8357636.1	CAG8907489.1	XP_752583.2	XP_001269044.1	XP_001392563.1	XP_002484817.1	XP_002543853.1	XP_045277059.1	XP_002620315.1	XP_050469060.1	XP_001239383.1	XP_001541349.1	XP_001210500.1	XP_001264544.1	XP_045288374.1	XP_002795447.1	XP_010757652.1	XP_003175833.1	XP_002848245.1		XP_003018916.1	XP_001818864.3	XP_009153742.1	XP_008712754.1	XP_008730590.1	XP_007800033.1	XP_007761275.1	XP_007749644.1	XP_007732979.1	XP_007727783.1	XP_040639157.1	XP_013256177.1	XP_013290352.1	XP_016614504.1	XP_016253375.1	XP_013320382.1	XP_016257474.1	XP_013275924.1	XP_016241814.1		XP_016626532.1	XP_043149158.1	XP_022502555.1	XP_018695941.1	XP_049970599.1	XP_022491289.1	XP_067480982.1	XP_022584349.1	XP_040663070.1	XP_040707435.1	XP_040688952.1	XP_022397728.1	XP_020056540.1	XP_040735001.1	XP_020115967.1	XP_024670503.1	XP_025432323.1	XP_025485261.1	XP_025437820.1	XP_025497248.1	XP_025519070.1	XP_025499530.1	XP_025526684.1	XP_040803494.1	XP_025536808.1	XP_025571497.1	XP_025546792.1	XP_025557459.1	XP_026631748.1	XP_026602931.1	XP_041149501.1	XP_031898308.1	XP_031907685.1	XP_031921389.1	XP_031935278.1	XP_054122034.1	XP_033411842.1	XP_035359745.1	XP_035350333.1	XP_038931282.1	XP_014531843.1		XP_043134855.1	XP_041558172.1	XP_043154564.1	XP_043127677.1	XP_003067005.1	XP_062666052.1	XP_049111556.1	XP_052956967.1		XP_069263644.1	XP_069269599.1	XP_069280625.1	XP_069284254.1	XP_070898081.1	XP_070884381.1	XP_073601165.1	XP_073565181.1	XP_073543495.1	XP_073578234.1	XP_073621518.1	XP_073627501.1	XP_073639429.1
SOG067292.OG0003966																																								KAI5289834.1	KAI5306795.1
SOG067293.OG0003967	EGE04797.1	KIV87901.1	KIW64788.1	CRG83083.1	KKY19370.1	KLJ12399.1	CEO58898.1	CEN62774.1	KZZ97866.1		KAF7594672.1		OOG00898.1	OQE17085.1	PGH33110.1	PGH00093.1	PGH17662.1	PGH11286.1	PLN84308.1	PYI08635.1	PYH99308.1	PYI35833.1	PYI16689.1	RDK47962.1	KAB8076885.1	KAB8213797.1	KAE8149399.1	KAE8309362.1	KAE8326951.1	KAE8335429.1	KAE8352328.1	KAE8378867.1	KAE8412170.1	KAF3398569.1	KAF7113620.1	KAF7718898.1	KAF9885101.1					KAI9369270.1	BDD59716.1	WEW61673.1	KAJ9485644.1	KAJ9634470.1	KAJ9604194.1		KAL2003095.1		KAL2221050.1	KAL2803287.1	KAL2828433.1	KAL2841558.1	KAL2796034.1	KAL3444495.1	KAL3456896.1	KAL3480387.1	KAL3494711.1	KAL3438086.1	KAL4738025.1	KAL4754944.1	KAL4782021.1	KAL4790853.1	KAL4873688.1	KAL4945841.1	KAL4917540.1	KAL4956712.1	KAL4989332.1	KAL4978352.1	KAL5002606.1	KAL5049754.1	KAL5366359.1	KAL5342317.1	KAL6234476.1	KAL7354880.1	KAN3032699.1	KAN3077954.1	KAN3088920.1	KAN3098111.1	KAN4833244.1	KAN4859294.1	KAN4864555.1	KAN4891978.1	KAN4874342.1	KAN4857163.1	CAI7585959.1	CAI7647790.1	CAG8150390.1	CAG8357629.1	CAG8907491.1	XP_752584.1	XP_001269043.1	XP_001392564.1	XP_002484818.1	XP_002543854.1	XP_045277060.1	XP_002620314.1	XP_658687.1	XP_001239382.1	XP_001541348.1	XP_001210501.1	XP_001264543.1	XP_045288375.1	XP_002795446.2	XP_010757651.1	XP_003175834.1	XP_002848246.1	XP_003234597.1	XP_003018915.1	XP_001818863.1	XP_009153743.1	XP_008712755.1	XP_008730591.1	XP_007800034.1	XP_007761276.1	XP_007749643.1	XP_007732978.1	XP_007727784.1	XP_040639158.1	XP_013256178.1	XP_013290351.1	XP_016614503.1	XP_016253374.1	XP_013320381.1	XP_016257473.1	XP_013275925.1	XP_016241815.1	XP_016224906.1	XP_016626533.1	XP_043149157.1	XP_022502556.1	XP_018695940.1	XP_049970598.1	XP_022491643.1	XP_067480981.1	XP_022584350.1	XP_040663071.1	XP_040707434.1	XP_040688953.1	XP_022397727.1	XP_020056539.1	XP_040735002.1	XP_020116047.1	XP_024670502.1	XP_025432322.1	XP_025485260.1	XP_025437821.1	XP_025497247.1	XP_025519071.1	XP_025499531.1	XP_025526683.1	XP_040803493.1	XP_025536807.1	XP_025571498.1	XP_025546791.1	XP_025557458.1	XP_026631747.1	XP_026602930.1	XP_041149502.1	XP_031898307.1	XP_031907686.1	XP_031921390.1	XP_031935279.1	XP_054122035.1	XP_033411841.1	XP_035359744.1	XP_035350334.1	XP_038931281.1	XP_014531844.1	XP_041541047.1	XP_043134856.1	XP_041558171.1	XP_043154563.1	XP_043127678.1	XP_065981618.1	XP_062666053.1	XP_049111555.1	XP_052956966.1		XP_069263645.1	XP_069269598.1	XP_069280626.1	XP_069284255.1	XP_070898080.1	XP_070884382.1	XP_073601164.1	XP_073565182.1	XP_073543496.1	XP_073578235.1	XP_073621519.1	XP_073627502.1	XP_073639428.1
SOG067294.OG0003967										OAX78837.1		OJD10655.1																													KAI5301724.1
SOG067295.OG0003968	EGE04809.1																																											WEW61662.1																																																				XP_002543867.1				XP_012213736.1							XP_003175845.1	XP_002848259.1	XP_047604372.1	XP_003017989.1																																																																		XP_003066990.1		XP_049111543.1
SOG067296.OG0003968		KIV87373.1	KIW64288.1																																											KAJ9643724.1	KAJ9613444.1																																		KAN4837098.1	KAN4853425.1	KAN4846120.1	KAN4883074.1	KAN4888172.1	KAN4851681.1																										XP_009153172.1	XP_008713006.1	XP_008730166.1	XP_007800003.1	XP_007760836.1	XP_007740217.1	XP_007733408.1	XP_007722041.1		XP_013255715.1	XP_013289875.1	XP_016614203.1	XP_016253922.1	XP_013320732.1	XP_016259525.1	XP_013275457.1	XP_016241418.1	XP_016225534.1	XP_016637940.1		XP_022498303.1	XP_018696388.1																																												XP_062670491.1
SOG067297.OG0003968				CRG92237.1																																																																																											XP_002341819.1																																																XP_040730310.1	XP_020120143.1																					XP_054120548.1			XP_035341861.1
SOG067298.OG0003968						KLJ06166.1						OJD14490.1			PGH32902.1	PGG96573.1	PGH15677.1																																																											KAL7352390.1																						XP_002627169.1			XP_001540386.1			XP_045291131.1	XP_002796868.1	XP_010759723.1
SOG067299.OG0003968							CEJ56283.1	CEL07168.1			KAF7593624.1		OOF99920.1	OQE30192.1						PYI10300.1	PYH95113.1	PYI32983.1	PYI15503.1	RDK43924.1	KAB8077800.1	KAB8217778.1	KAE8149538.1	KAE8306863.1	KAE8321256.1	KAE8338622.1	KAE8355176.1	KAE8377265.1	KAE8421757.1	KAF3387480.1	KAF7118944.1	KAF7714946.1	KAF9893047.1					KAI9367974.1	BDD57089.1		KAJ9485844.1				KAL2004315.1		KAL2222586.1	KAL2813137.1	KAL2816999.1	KAL2850766.1	KAL2801024.1	KAL3441228.1	KAL3464375.1	KAL3479247.1	KAL3484095.1	KAL3435827.1	KAL4735465.1	KAL4755348.1	KAL4785642.1	KAL4795607.1	KAL4864648.1	KAL4943030.1	KAL4916325.1	KAL4950125.1	KAL4992178.1	KAL4978180.1	KAL5001095.1	KAL5045608.1	KAL5358238.1	KAL5334326.1	KAL6233704.1												CAI7609896.1	CAI7678664.1	CAG8032244.1	CAG8382941.1	CAG8888148.1	XP_077660591.1	XP_001271226.1	XP_001399942.1					XP_660452.1			XP_001213337.1	XP_001263233.1								XP_001817770.1																				XP_043144405.1			XP_049972266.1	XP_022493547.1	XP_067483252.1	XP_022586211.1	XP_040666028.1	XP_040704746.1	XP_040693038.1		XP_020061410.1				XP_025431490.1	XP_025478934.1	XP_025441612.1	XP_025492984.1	XP_025518345.1	XP_025506274.1	XP_025531153.1	XP_040795880.1	XP_025534327.1	XP_025576108.1	XP_025554489.1	XP_025568644.1	XP_026626869.1		XP_041141146.1	XP_031899549.1	XP_031917141.1	XP_031927804.1	XP_031941822.1		XP_033414435.1	XP_035355426.1		XP_038931555.1	XP_014531511.1	XP_041537408.1		XP_041554695.1	XP_043158588.1	XP_043124844.1								XP_069275459.1	XP_069286541.1	XP_070905264.1	XP_070886036.1	XP_073597577.1	XP_073574382.1	XP_073551965.1	XP_073584965.1	XP_073609795.1	XP_073632573.1	XP_073638641.1
SOG067300.OG0003968									KZZ92342.1																															KAI5291216.1	KAI5304683.1
SOG067301.OG0003968																			PLN79709.1																																																																																																																														XP_024671785.1
SOG067302.OG0003968																																						KAK5955518.1																																																																																																																																														XP_064750613.1
SOG067303.OG0003968																																																																													KAN3028328.1	KAN3075266.1	KAN3081689.1	KAN3096603.1																																								XP_040641121.1																					XP_022399239.1																															XP_043136429.1
SOG067304.OG0003968																																																																																																																																																																																					XP_069257136.1	XP_069269150.1
SOG067305.OG0003969	EGE04830.1	KIV82984.1	KIW70507.1	CRG85071.1		KLJ08645.1	CEJ58929.1	CEN62289.1	KZZ95023.1		KAF7594095.1	OJD18823.1	OOG01034.1	OQE31107.1	PGH30267.1	PGH02535.1		PGH14158.1	PLN81483.1	PYI12576.1	PYH92178.1	PYI25258.1	PYI13181.1	RDK48130.1	KAB8069092.1	KAB8220283.1	KAE8150078.1	KAE8309821.1	KAE8325158.1	KAE8346655.1	KAE8348828.1	KAE8372142.1	KAE8416728.1	KAF3384832.1	KAF7131338.1	KAF7719409.1	KAF9889209.1					KAI9367329.1	BDD54754.1	WEW61641.1	KAJ9483150.1	KAJ9625333.1	KAJ9616776.1	KAL1954479.1			KAL2221227.1	KAL2803311.1	KAL2832157.1	KAL2834089.1	KAL2789029.1	KAL3449509.1	KAL3458796.1	KAL3480215.1	KAL3491208.1	KAL3434047.1	KAL4741398.1	KAL4752498.1	KAL4783001.1	KAL4796360.1	KAL4865241.1	KAL4941333.1	KAL4916253.1	KAL4952621.1	KAL4989680.1	KAL4976809.1	KAL4997157.1	KAL5045791.1	KAL5356995.1	KAL5341835.1	KAL6239840.1	KAL7354907.1	KAN3026877.1	KAN3071196.1	KAN3092564.1	KAN3098881.1							CAI7622076.1	CAI7616547.1	CAG8215815.1	CAG8384652.1	CAG8887183.1	XP_752424.1	XP_001269204.1	XP_001392374.1	XP_002341487.1	XP_002543886.1	XP_045277083.1	XP_002620289.1	XP_658821.1	XP_001239344.2	XP_001541325.1	XP_001210336.1	XP_001264712.1	XP_045288404.1	XP_002795419.1	XP_010757636.1	XP_003175872.1	XP_002848281.1	XP_003234636.1	XP_003022917.1	XP_001825297.1	XP_009160882.1	XP_008711398.1	XP_008728319.1	XP_007787212.1	XP_007754823.1	XP_007746953.1	XP_007729524.1	XP_007723321.1	XP_040634861.1	XP_013259398.1	XP_013285305.1	XP_016616642.1	XP_016255000.1	XP_013314521.1	XP_016260578.1	XP_013274382.1	XP_016235216.1	XP_016229230.1	XP_016636292.1	XP_043149308.1	XP_022504904.1	XP_018689517.1	XP_049969390.1	XP_022492004.1	XP_067481145.1	XP_022584203.1	XP_040663249.1	XP_040707254.1	XP_040692589.1	XP_022400225.1	XP_020056715.1	XP_040730032.1	XP_020120219.1	XP_024673960.1	XP_025430454.1	XP_025485417.1	XP_025438629.1	XP_025497462.1	XP_025518915.1	XP_025499932.1	XP_025521957.1	XP_040802230.1	XP_025544344.1	XP_025569131.1	XP_025550586.1	XP_025557244.1	XP_026631923.1	XP_026602734.1	XP_041149348.1	XP_031905714.1	XP_031909230.1	XP_031921704.1	XP_031936062.1	XP_054118385.1	XP_033417480.1	XP_035359898.1	XP_035342188.1	XP_038925375.1	XP_014536598.2	XP_041541190.1	XP_043135347.1	XP_041557998.1	XP_043154715.1	XP_043126011.1	XP_003066973.1	XP_062667059.1	XP_049111522.1	XP_052956614.1		XP_069259340.1	XP_069272026.1	XP_069277806.1	XP_069284424.1	XP_070903525.1	XP_070891026.1	XP_073601004.1	XP_073569378.1	XP_073548731.1	XP_073584624.1	XP_073611203.1	XP_073632093.1	XP_073639347.1
SOG067306.OG0003969																																						KAK5952443.1																																																																																																																																														XP_064751873.1
SOG067307.OG0003969																																																																																	KAN4849242.1	KAN4864430.1	KAN4861112.1	KAN4890955.1	KAN4875646.1	KAN4866424.1
SOG067308.OG0003970	EGE04835.1	KIV82982.1	KIW70505.1	CRG85074.1		KLJ08642.1	CEJ58931.1	CEN62287.1	KZZ95021.1	OAX83598.1	KAF7594097.1	OJD18825.1	OOG01037.1	OQE30924.1	PGH30265.1	PGH02539.1	PGG96372.1	PGH14161.1	PLN81486.1	PYI12578.1	PYH92176.1	PYI25255.1	PYI13183.1	RDK48132.1	KAB8069090.1	KAB8220287.1	KAE8150075.1	KAE8309818.1	KAE8325156.1	KAE8346657.1		KAE8372145.1	KAE8411430.1	KAF3385582.1	KAF7131340.1	KAF7719407.1	KAF9889207.1	KAK5952445.1				KAI9367327.1	BDD54760.1	WEW61639.1	KAJ9483148.1	KAJ9625331.1	KAJ9616774.1	KAL1954477.1			KAL2221229.1	KAL2803308.1	KAL2832153.1	KAL2834086.1	KAL2789026.1	KAL3449506.1	KAL3458794.1	KAL3480213.1	KAL3491211.1	KAL3431409.1	KAL4741395.1	KAL4752495.1	KAL4782997.1	KAL4796363.1	KAL4865239.1	KAL4941330.1	KAL4916256.1	KAL4952616.1	KAL4989677.1	KAL4976812.1	KAL4997159.1	KAL5045794.1	KAL5356999.1	KAL5341838.1	KAL6239842.1	KAL7354912.1	KAN3026881.1	KAN3071194.1	KAN3092566.1	KAN3098883.1							CAI7622096.1	CAI7616567.1	CAG8215736.1	CAG8384670.1	CAG8887187.1	XP_752422.2	XP_001269207.1	XP_001392368.1	XP_002341485.1	XP_002543888.1	XP_045277085.1	XP_002623839.1	XP_658819.1	XP_001239338.1	XP_001541322.1	XP_001210334.1	XP_001264714.1	XP_045288408.1	XP_002795417.1	XP_010757635.1	XP_003175874.1	XP_002848283.1	XP_047606533.1	XP_003022915.1	XP_001825299.1	XP_009160880.1	XP_008711400.1	XP_008728321.1	XP_007787210.1	XP_007754821.1	XP_007746951.1	XP_007729526.1	XP_007723319.1	XP_040634864.1	XP_013259400.1	XP_013285303.1	XP_016616640.1	XP_016255002.1	XP_013314519.1	XP_016260576.1	XP_013274380.1	XP_016235214.1	XP_016229228.1	XP_016636294.1	XP_043149310.1	XP_022504902.1	XP_018689519.1	XP_049969396.1	XP_022491908.1	XP_067481150.1	XP_022584201.1	XP_040663253.1	XP_040707252.1	XP_040692586.1	XP_022400219.1	XP_020056717.1	XP_040730030.1	XP_020120217.1	XP_024673963.1	XP_025430458.1	XP_025485421.1	XP_025438634.1	XP_025497467.1	XP_025518912.1	XP_025499930.1	XP_025521962.1	XP_040802223.1	XP_025544340.1	XP_025569129.1	XP_025550590.1	XP_025557240.1	XP_026631926.1	XP_026602736.1	XP_041149346.1	XP_031905712.1	XP_031909227.1	XP_031923101.1	XP_031936065.1	XP_054118387.1	XP_033417482.1	XP_035359900.1	XP_035342193.1	XP_038925373.1	XP_014536601.1	XP_041541192.1	XP_043135351.1	XP_041557994.1	XP_043154717.1	XP_043126009.1	XP_003066966.1	XP_062667062.1		XP_052956612.1	XP_064751871.1	XP_069259342.1	XP_069272028.1	XP_069277803.1	XP_069284427.1	XP_070903527.1	XP_070891028.1	XP_073601006.1	XP_073569380.1	XP_073548728.1	XP_073584627.1	XP_073611199.1	XP_073632090.1	XP_073639349.1
SOG067309.OG0003970																															KAE8348395.1									KAI5287905.1
SOG067310.OG0003970																																																																																	KAN4849269.1	KAN4848609.1	KAN4856074.1		KAN4873148.1
SOG067311.OG0003971	EGE04839.1	KIV79440.1	KIW67259.1	CRG85079.1	KKY19989.1	KLJ08638.1	CEJ58935.1	CEN62213.1	KZZ88116.1	OAX83594.1	KAF7594101.1	OJD18829.1	OOG01040.1	OQE31095.1	PGH30261.1	PGH02543.1	PGG96376.1	PGH14167.1	PLN81490.1	PYI12584.1	PYH92171.1	PYI25251.1	PYI13187.1	RDK48137.1	KAB8069086.1	KAB8220292.1	KAE8150071.1	KAE8309812.1	KAE8325152.1	KAE8346661.1	KAE8349310.1	KAE8372149.1	KAE8411426.1	KAF3385577.1	KAF7134110.1	KAF7719403.1	KAF9889203.1	KAK5948510.1		KAI5288600.1		KAI9368031.1	BDD54764.1	WEW61635.1	KAJ9484762.1	KAJ9638699.1	KAJ9607855.1	KAL1954472.1	KAL2001632.1		KAL2221234.1	KAL2817829.1	KAL2832148.1	KAL2835782.1	KAL2785044.1	KAL3448746.1	KAL3460720.1	KAL3480223.1	KAL3488103.1	KAL3434059.1	KAL4741410.1	KAL4752510.1	KAL4782994.1	KAL4796367.1	KAL4865233.1	KAL4941326.1	KAL4916260.1	KAL4952612.1	KAL4989692.1	KAL4976797.1	KAL4997146.1	KAL5045780.1	KAL5357004.1	KAL5341842.1	KAL6239826.1	KAL7354917.1	KAN3027879.1	KAN3071190.1	KAN3092570.1	KAN3098888.1	KAN4847826.1	KAN4867895.1	KAN4842668.1	KAN4878199.1		KAN4864885.1	CAI7622137.1	CAI7616620.1	CAG8215586.1	CAG8384710.1	CAG8887195.1	XP_077660070.1	XP_001269211.1	XP_059603910.1	XP_002341481.1	XP_002543892.1	XP_045277089.1	XP_002623835.1	XP_658832.1	XP_001239342.1	XP_001541318.1	XP_001210329.1	XP_001264718.1	XP_045288412.1	XP_002795413.2	XP_010757123.1	XP_003175878.1	XP_002848287.1		XP_003022911.1		XP_009155966.1	XP_008710864.1	XP_008728954.1	XP_007787516.1	XP_007758317.1	XP_007747476.1	XP_007733995.1	XP_007725365.1	XP_040634868.1	XP_013258780.1	XP_013289407.1	XP_016622039.1	XP_016252339.1	XP_013313363.1	XP_016266672.1	XP_013271769.1	XP_016239001.1	XP_016220453.1	XP_016629748.1	XP_043149314.1	XP_022495330.1	XP_018693997.1	XP_049969400.1		XP_067481155.1	XP_022584197.1	XP_040663257.1	XP_040707248.1	XP_040692582.1	XP_022400215.1	XP_020056720.1	XP_040730026.1	XP_020120251.1	XP_024673968.1	XP_025430462.1	XP_025485425.1	XP_025438638.1	XP_025497471.1	XP_025518908.1	XP_025507905.1	XP_025521966.1	XP_040802219.1	XP_025544336.1	XP_025570130.1	XP_025550595.1	XP_025557235.1	XP_026631932.1	XP_026602723.1	XP_041149342.1	XP_031905708.1	XP_031909223.1	XP_031923097.1	XP_031936070.1	XP_054118391.1	XP_033417486.1	XP_035359905.1	XP_035342197.1	XP_038925369.1	XP_014536605.2	XP_041541196.1	XP_043135354.1	XP_041557990.1	XP_043154721.1	XP_043126005.1	XP_003066971.1	XP_062675705.1		XP_052956608.1	XP_064752442.1	XP_069259346.1	XP_069272032.1	XP_069277799.1	XP_069289839.1	XP_070896876.1	XP_070891034.1	XP_073600991.1	XP_073564639.1	XP_073548724.1	XP_073584612.1	XP_073611195.1	XP_073632086.1	XP_073639353.1
SOG067312.OG0003972	EGE04845.1			CRG85098.1		KLJ08632.1	CEJ58942.1	CEN62220.1	KZZ88118.1	OAX80505.1	KAF7594108.1	OJD18836.1	OOG01048.1	OQE30983.1	PGH30255.1	PGH02549.1	PGH15527.1	PGH14173.1	PLN81496.1	PYI12592.1		PYI25992.1	PYI17021.1	RDK48145.1	KAB8077346.1	KAB8220299.1	KAE8152806.1	KAE8306211.1	KAE8325143.1	KAE8346668.1	KAE8348053.1	KAE8374506.1	KAE8411419.1	KAF3384744.1	KAF7117588.1	KAF7719396.1	KAF9889195.1				KAI5302761.1	KAI9368024.1	BDD54775.1	WEW61632.1	KAJ9484772.1			KAL1954467.1			KAL2221241.1	KAL2817822.1	KAL2832139.1	KAL2835775.1	KAL2785037.1	KAL3448739.1	KAL3460713.1	KAL3480230.1	KAL3488096.1	KAL3434066.1	KAL4741417.1	KAL4752517.1	KAL4782987.1	KAL4796374.1	KAL4865226.1	KAL4941320.1	KAL4916267.1	KAL4952606.1	KAL4989699.1	KAL4976790.1	KAL4997139.1	KAL5045773.1	KAL5357012.1	KAL5341852.1	KAL6239819.1	KAL7354922.1	KAN3027887.1	KAN3071182.1	KAN3092577.1	KAN3098896.1							CAI7622200.1	CAI7616708.1	CAG8215389.1	CAG8384759.1	CAG8887207.1	XP_752410.2	XP_001269218.1	XP_059605414.1	XP_002341475.1	XP_002543897.1	XP_045277095.1	XP_031579291.1	XP_050469017.1		XP_001541310.1	XP_001210321.1	XP_001264727.1	XP_045288418.1	XP_002795407.2	XP_010757631.1	XP_003175885.1	XP_002848293.1	XP_003234650.1	XP_003021980.1	XP_001825312.1									XP_040634876.1											XP_043149321.1			XP_049969407.1	XP_022491860.1	XP_067481164.1	XP_022584189.1	XP_040663265.1	XP_040707241.1	XP_040692574.1	XP_022400207.1	XP_020056728.1	XP_040730018.1	XP_020119981.1	XP_024673974.1	XP_025430470.1	XP_025485432.1	XP_025438646.1	XP_025497479.1	XP_025518900.1	XP_025507898.1	XP_025527450.1	XP_040802210.1	XP_025544328.1	XP_025570122.1	XP_025550604.1	XP_025557227.1	XP_026631941.1	XP_026602716.1	XP_041149335.1	XP_031905701.1	XP_031911472.1	XP_031923090.1	XP_031936077.1	XP_054118398.1	XP_033417494.1	XP_035359912.1	XP_035342209.1	XP_038925363.1	XP_065957701.1	XP_041541204.1	XP_043135362.1	XP_041557983.1	XP_043154728.1	XP_043125997.1	XP_003066967.2		XP_049107325.1	XP_052956597.1		XP_069259353.1	XP_069272040.1	XP_069277811.1	XP_069289847.1	XP_070903587.1	XP_070891041.1	XP_073600984.1	XP_073564632.1	XP_073548715.1	XP_073584605.1	XP_073611188.1	XP_073632080.1	XP_073639360.1
SOG067313.OG0003972		KIV79633.1	KIW67085.1																																											KAJ9639174.1																																																																		XP_009156284.1	XP_008715835.1	XP_008729100.1		XP_007758178.1	XP_007744368.1	XP_007734286.1	XP_007725500.1		XP_013258932.1	XP_013289638.1	XP_016621777.1	XP_016252080.1	XP_013313281.1	XP_016258149.1	XP_013275268.1	XP_016233494.1	XP_016220625.1	XP_016628593.1		XP_022501934.1	XP_018694221.1																																												XP_062675308.1
SOG067314.OG0003972																																																																																	KAN4847915.1	KAN4850630.1	KAN4855430.1	KAN4881796.1	KAN4881525.1	KAN4864799.1
SOG067315.OG0003973	EGE04851.1	KIV78582.1	KIW67889.1	CRG85104.1		KLJ12635.1	CEJ58969.1	CEN62231.1	KZZ88129.1	OAX82964.1,OAX79964.1	KAF7594117.1	OJD18845.1	OOG01057.1		PGH33369.1	PGH02558.1	PGH15542.1	PGH14180.1	PLN81507.1	PYI12601.1	PYH90316.1	PYI26002.1	PYI17029.1	RDK48154.1	KAB8077361.1	KAB8220308.1	KAE8154918.1	KAE8310770.1	KAE8325133.1	KAE8346678.1	KAE8351098.1	KAE8374497.1	KAE8416115.1	KAF3384304.1	KAF7117578.1	KAF7719379.1	KAF9892552.1	KAK5958787.1	KAI5295865.1			KAI9371206.1			KAJ9492370.1	KAJ9639779.1	KAJ9602113.1	KAL1954659.1	KAL2003558.1		KAL2221251.1	KAL2817814.1	KAL2832123.1	KAL2836007.1	KAL2785073.1	KAL3448730.1	KAL3460704.1	KAL3480241.1	KAL3485931.1	KAL3434076.1	KAL4741427.1	KAL4752525.1	KAL4782978.1	KAL4796383.1	KAL4868371.1	KAL4935456.1	KAL4914142.1	KAL4950602.1	KAL4989707.1	KAL4976780.1	KAL4997130.1	KAL5045766.1	KAL5357024.1	KAL5341830.1	KAL6239811.1	KAL7354931.1	KAN3027894.1		KAN3092585.1		KAN4848180.1	KAN4835185.1	KAN4836887.1		KAN4876520.1	KAN4856140.1	CAI7598322.1	CAI7573205.1	CAG8213434.1	CAG8397175.1	CAG8886421.1	XP_752402.2	XP_001269227.1	XP_001392344.1	XP_002341469.1	XP_002543899.1	XP_045277103.1	XP_031579282.1	XP_658848.1		XP_001541305.1	XP_001210312.1	XP_001264735.1	XP_045288427.1	XP_015701857.1	XP_010757117.1	XP_003175890.1	XP_002848298.1	XP_003234656.2	XP_003021975.1	XP_001825320.3	XP_009156688.1	XP_008721428.1	XP_008728382.1		XP_007758899.1	XP_007743832.1	XP_007737854.1	XP_007727270.1	XP_040634882.1	XP_013255331.1	XP_013286512.1	XP_016617705.1	XP_016251463.1	XP_013312665.1	XP_016257181.1	XP_013266835.1	XP_016233029.1		XP_016629246.1	XP_043149329.1	XP_022497239.1	XP_018687868.1	XP_049969426.1	XP_022491690.1	XP_067481172.1	XP_022584184.1	XP_040663273.1	XP_040707233.1	XP_040692561.1	XP_022400201.1	XP_020056742.1		XP_020120182.1	XP_024673985.1	XP_025432226.1	XP_025485443.1	XP_025438662.1	XP_025497486.1	XP_025518891.1	XP_025507883.1	XP_025527442.1	XP_040802195.1	XP_025544317.1	XP_025570110.1	XP_025550612.1	XP_025557219.1	XP_026631951.1	XP_026602708.1	XP_041149327.2	XP_031905693.1	XP_031911484.1	XP_031922295.1	XP_031943437.1	XP_054118404.1	XP_033417502.1	XP_035359921.1	XP_035342214.1	XP_038929370.1	XP_014538623.1	XP_041541213.1	XP_043135376.1	XP_041557975.1	XP_043154737.1	XP_043125990.1		XP_062676329.1	XP_049107326.1	XP_052956589.1	XP_064753703.1	XP_069259361.1	XP_069272048.1	XP_069277816.1	XP_069289858.1	XP_070903576.1	XP_070891049.1	XP_073600975.1	XP_073569348.1	XP_073548706.1	XP_073584598.1	XP_073617035.1	XP_073632072.1	XP_073639371.1
SOG067316.OG0003973					KKY19997.1																																																																																																														XP_007787058.1
SOG067317.OG0003973																																																																														KAN3078001.1		KAN3098163.1
SOG067318.OG0003974	EGE04864.1			CRG83730.1	KKY27721.1	KLJ11654.1	CEJ58257.1	CEL08908.1	KZZ97849.1		KAF7585817.1	OJD17594.1	OOF91667.1	OQE15183.1	PGH32074.1	PGH03685.1	PGH00913.1	PGH01791.1	PLN77052.1	PYI06787.1	PYH91705.1	PYI33313.1	PYI21082.1	RDK39813.1	KAB8072189.1	KAB8222509.1	KAE8146340.1	KAE8318089.1	KAE8325361.1	KAE8342617.1	KAE8352858.1	KAE8380126.1	KAE8422134.1	KAF3385065.1	KAF7122950.1	KAF7714296.1	KAF9892533.1		KAI5296582.1		KAI5306786.1	KAI9373672.1	BDD55207.1	WEW60258.1	KAJ9482057.1			KAL1956426.1	KAL1999244.1	KAL2114547.1	KAL2222087.1	KAL2819125.1	KAL2829248.1	KAL2838289.1	KAL2797653.1	KAL3445572.1	KAL3467858.1	KAL3478631.1	KAL3495764.1	KAL3436184.1	KAL4742789.1	KAL4753256.1	KAL4787910.1	KAL4801157.1	KAL4871050.1		KAL4912277.1	KAL4958049.1	KAL4990858.1	KAL4980081.1	KAL4993308.1	KAL5048184.1	KAL5355777.1	KAL5337768.1	KAL6239714.1	KAL7358845.1	KAN3029689.1	KAN3077764.1	KAN3084053.1	KAN3098277.1							CAI7603573.1	CAI7668433.1	CAG8054412.1	CAG8311648.1	CAG8903669.1	XP_755944.1	XP_001275894.1	XP_001397172.3	XP_002487005.1	XP_002583100.1	XP_045272446.1	XP_002626546.1	XP_659746.1	XP_001243434.1	XP_001538850.1	XP_001211513.1	XP_001261073.1	XP_045284772.1	XP_002791487.1	XP_010756127.1	XP_003175902.1	XP_002848310.1	XP_047604380.1	XP_003021963.1	XP_001727247.1				XP_007802809.1					XP_040640288.1											XP_043142999.1			XP_049968867.1	XP_022490664.1	XP_067474145.1	XP_022585706.1	XP_040664914.1	XP_040708838.1	XP_040691206.1	XP_022405223.1	XP_020053456.1	XP_040735289.1	XP_020117694.1	XP_024674637.1	XP_025429987.1	XP_025476833.1	XP_025446345.1	XP_025496193.1	XP_025516548.1	XP_025501459.1	XP_025533618.1	XP_040803272.1	XP_025534188.1	XP_025579085.1	XP_025554080.1	XP_025560598.1	XP_026624136.1	XP_026603315.1	XP_041145677.1	XP_031900670.1	XP_031916669.1	XP_031933170.1	XP_031940779.1	XP_054117548.1	XP_033418433.1	XP_035353422.1	XP_035344104.1	XP_038933482.1	XP_014532210.1	XP_041545634.1	XP_043139030.1	XP_041552201.1	XP_043160018.1	XP_043121286.1	XP_003066924.1		XP_049105642.1	XP_052954637.1		XP_069258526.1	XP_069271720.1	XP_069281018.1	XP_069289451.1	XP_070902867.1	XP_070881735.1	XP_073595415.1	XP_073568686.1	XP_073548220.1	XP_073588006.1	XP_073610783.1	XP_073631358.1	XP_073641630.1
SOG067319.OG0003974		KIV87386.1	KIW64277.1																																											KAJ9633737.1	KAJ9602900.1																																																																	XP_009153186.1	XP_008712627.1	XP_008730157.1		XP_007760827.1	XP_007740207.1	XP_007733392.1	XP_007722053.1		XP_013258104.1	XP_013289884.1	XP_016614213.1	XP_016253913.1	XP_013320741.1	XP_016260475.1	XP_013275466.1	XP_016232165.1	XP_016225525.1	XP_016637950.1		XP_022498294.1	XP_018696379.1																																												XP_062670505.1
SOG067320.OG0003974																																						KAK5952078.1																																																																																																																																														XP_064756679.1
SOG067321.OG0003974																																																																																	KAN4845659.1	KAN4870341.1	KAN4870120.1	KAN4882844.1	KAN4884335.1	KAN4863003.1
SOG067322.OG0003975	EGE04972.1	KIV83876.1	KIW62346.1	CRG92261.1			CEJ62369.1	CEL05349.1		OAX83244.1	KAF7588069.1	OJD14512.1		OQE13010.1	PGH36832.1	PGG98634.1	PGG96778.1	PGH27279.1	PLN85154.1	PYI02195.1	PYH96233.1	PYI34679.1	PYI22527.1	RDK46965.1	KAB8072898.1	KAB8214471.1	KAE8147423.1	KAE8310401.1	KAE8325019.1	KAE8340929.1	KAE8352362.1	KAE8374767.1	KAE8415685.1	KAF3386501.1	KAF7117708.1	KAF7720028.1	KAF9888122.1	KAK5958650.1				KAI9367799.1	BDD58272.1	WEW60843.1	KAJ9484467.1	KAJ9614737.1	KAJ9614640.1	KAL1958145.1	KAL2001486.1		KAL2215920.1	KAL2821914.1	KAL2835169.1	KAL2857885.1	KAL2799191.1	KAL3452496.1	KAL3464109.1	KAL3479856.1	KAL3490851.1	KAL3437400.1	KAL4738306.1	KAL4752849.1	KAL4780737.1	KAL4792124.1	KAL4872944.1	KAL4941245.1	KAL4919974.1	KAL4953135.1	KAL4982362.1	KAL4979147.1	KAL5001956.1	KAL5046835.1	KAL5365706.1	KAL5343729.1	KAL6238162.1	KAL7355202.1	KAN3036924.1	KAN3074586.1	KAN3095058.1	KAN3087602.1	KAN4839615.1	KAN4851010.1	KAN4839891.1	KAN4893576.1	KAN4887652.1	KAN4870828.1	CAI7665924.1		CAG8079129.1	CAG8287831.1	CAG8904618.1	XP_751771.1	XP_001271929.1	XP_001401975.1	XP_002341842.1	XP_002584445.1	XP_045272816.1	XP_031577794.1	XP_659587.1	XP_001247691.1	XP_001544641.1	XP_001213187.1	XP_001266961.1	XP_045288674.1	XP_002795135.1	XP_010757004.1	XP_003170906.1	XP_002844483.1	XP_003232309.2	XP_003020925.1	XP_023090241.1	XP_009161155.1	XP_008720141.1	XP_008730794.1		XP_007762193.1	XP_007746336.1	XP_007738441.1	XP_007726867.1	XP_040643531.1	XP_013257908.1	XP_013278081.1	XP_016620184.1	XP_016242652.1	XP_013319535.1	XP_016260082.1	XP_013272442.1	XP_016234179.1	XP_016229377.1	XP_016630374.1	XP_043148111.1	XP_022504276.1	XP_018688718.1	XP_049969819.1	XP_022487633.1	XP_067478186.1	XP_022578562.1	XP_040664275.1	XP_040708219.1	XP_040694347.1	XP_022405791.1	XP_020060462.1	XP_040730332.1	XP_020120117.1	XP_024672250.1	XP_025431211.1	XP_025480038.1	XP_025439756.1	XP_025491106.1	XP_025516015.1	XP_025505419.1	XP_025531582.1	XP_040806693.1	XP_025543644.1	XP_025578320.1	XP_025548887.1	XP_025567272.1	XP_026621788.1	XP_026604140.1	XP_041143524.1	XP_031906246.1	XP_031909444.1	XP_031925001.1	XP_031937792.1	XP_054120523.1	XP_033410604.1	XP_035354062.1	XP_035341837.1	XP_038930461.1	XP_014535894.1	XP_041544998.1	XP_043131909.1	XP_041552835.1	XP_043152744.1	XP_043126483.1	XP_003065755.2		XP_049107459.1	XP_052953900.1	XP_064757499.1	XP_069259007.1	XP_069271029.1	XP_069280850.1	XP_069283956.1	XP_070905495.1	XP_070881862.1	XP_073598864.1	XP_073576890.1	XP_073546720.1	XP_073587792.1	XP_073619556.1	XP_073633765.1	XP_073643369.1
SOG067323.OG0003976	EGE05010.1																																																																																																										XP_003170951.1	XP_002844516.1	XP_003232268.1	XP_003023730.1
SOG067324.OG0003976		KIV81490.1	KIW70426.1																																											KAJ9645487.1	KAJ9616691.1																																																																	XP_009156891.1	XP_008711077.1	XP_008731576.1		XP_007754759.1	XP_007746886.1	XP_007732604.1	XP_007726186.1		XP_013258858.1	XP_013285231.1	XP_016616575.1	XP_016255063.1	XP_013315835.1	XP_016260858.1	XP_013275084.1	XP_016239258.1		XP_016636355.1		XP_022504839.1	XP_018689573.1																																												XP_062666344.1
SOG067325.OG0003976				CRG92290.1			CEJ60775.1	CEL05368.1			KAF7586925.1	OJD13948.1	OOF98210.1	OQE22011.1	PGH34291.1	PGH01830.1	PGH11607.1	PGH27302.1	PLN85141.1	PYI02169.1	PYH96216.1	PYI34663.1	PYI22542.1	RDK46940.1	KAB8072913.1	KAB8214325.1		KAE8310378.1	KAE8324998.1	KAE8340903.1		KAE8372437.1	KAE8415703.1	KAF3389563.1	KAF7117692.1	KAF7713851.1	KAF9890172.1					KAI9368342.1		WEW57642.1	KAJ9487206.1						KAL2215949.1	KAL2821890.1	KAL2835152.1	KAL2832802.1	KAL2799172.1	KAL3452476.1	KAL3464128.1	KAL3475658.1	KAL3490832.1	KAL3437419.1	KAL4738292.1	KAL4752865.1	KAL4788260.1	KAL4792107.1	KAL4872927.1	KAL4936787.1	KAL4919957.1	KAL4952050.1	KAL4984928.1	KAL4979133.1	KAL5001976.1	KAL5046818.1	KAL5364831.1	KAL5343713.1	KAL6238180.1	KAL7357383.1	KAN3036900.1										CAI7631725.1	CAI7601363.1	CAG8200545.1	CAG8411902.1	CAG8899380.1	XP_751787.1	XP_001271913.1	XP_059603602.1	XP_002341872.1	XP_002541083.1	XP_045275351.1	XP_002627616.1	XP_659600.1	XP_001246808.1	XP_001538480.1	XP_001210979.1	XP_001266977.1	XP_045287722.1	XP_002791159.1	XP_010757513.1					XP_001820265.1									XP_040643555.1											XP_043148127.1			XP_049966983.1	XP_022486769.1	XP_067478160.1	XP_022578578.1	XP_040664291.1	XP_040708234.1	XP_040694368.1	XP_022405768.1	XP_020060446.1	XP_040730363.1	XP_020120098.1	XP_024672238.1	XP_025431195.1	XP_025480017.1	XP_025448139.1	XP_025491090.1	XP_025515993.1	XP_025505434.1	XP_025531567.1	XP_040806679.1	XP_025543623.1	XP_025578342.1	XP_025548903.1	XP_025567248.1	XP_026621812.1	XP_026604123.1	XP_041143543.1	XP_031906265.1	XP_031909424.1	XP_031924983.1	XP_031937777.1	XP_054120494.1	XP_033410620.1	XP_035354084.1	XP_035341807.1	XP_038926347.1	XP_014536643.1	XP_041540791.1	XP_043131882.1	XP_041552819.1	XP_043152760.1	XP_043126499.1	XP_065980967.1		XP_049106277.1	XP_052953879.1		XP_069258983.1	XP_069271060.1	XP_069280875.1	XP_069283923.1	XP_070905477.1	XP_070889840.1	XP_073598847.1	XP_073576908.1	XP_073545848.1	XP_073587808.1	XP_073619538.1	XP_073633748.1	XP_073640683.1
SOG067326.OG0003976					KKY22797.1																																													KAL2113722.1
SOG067327.OG0003976						KLJ11454.1				OAX78957.1
SOG067328.OG0003976									KZZ97766.1																																KAI5307410.1
SOG067329.OG0003976																											KAE8144599.1				KAE8348387.1																																																	KAN3084660.1
SOG067330.OG0003976																																						KAK5948408.1																																																																																																																																														XP_064750992.1
SOG067331.OG0003976																																																																																		KAN4864954.1	KAN4861542.1		KAN4878677.1
SOG067332.OG0003977	EGE05020.1	KIV82751.1	KIW70476.1	CRG89324.1	KKY22806.1	KLJ08780.1	CEO59196.1	CEN62855.1	KZZ93122.1	OAX81573.1	KAF7592792.1	OJD11880.1	OOF95422.1	OQE23403.1	PGH35328.1	PGH04475.1	PGH06221.1	PGH28170.1	PLN81463.1	PYI00949.1	PYH95416.1	PYI27755.1	PYI23027.1	RDK43266.1	KAB8079551.1	KAB8222760.1	KAE8151017.1	KAE8316322.1	KAE8324601.1	KAE8341115.1	KAE8353733.1	KAE8375932.1	KAE8412836.1	KAF3397746.1	KAF7117091.1	KAF7718195.1	KAF9883697.1			KAI5288714.1	KAI5307127.1	KAI9370085.1	BDD57311.1	WEW54817.1	KAJ9482504.1	KAJ9645646.1	KAJ9616745.1	KAL1952596.1	KAL1999912.1		KAL2220860.1	KAL2820726.1	KAL2824159.1	KAL2845733.1	KAL2796110.1	KAL3444818.1	KAL3468209.1	KAL3471976.1	KAL3494786.1	KAL3436677.1	KAL4742253.1	KAL4751127.1	KAL4787480.1	KAL4799043.1	KAL4871253.1	KAL4937634.1	KAL4917838.1	KAL4950883.1	KAL4986771.1	KAL4975679.1	KAL4997857.1	KAL5042822.1	KAL5364817.1	KAL5335333.1	KAL6238969.1	KAL7358114.1	KAN3027461.1	KAN3067667.1	KAN3088154.1	KAN3094438.1	KAN4844335.1	KAN4867701.1	KAN4866789.1	KAN4891474.1	KAN4882267.1	KAN4866280.1	CAI7572764.1	CAI7632740.1	CAG7958780.1	CAG8407531.1	CAG8893766.1	XP_752846.1	XP_001268780.1	XP_001389685.1	XP_002479173.1	XP_002582334.1	XP_045276677.1	XP_002621387.1	XP_658422.1		XP_001542212.1	XP_001210957.1	XP_001264280.1	XP_045290300.1	XP_002792713.1	XP_010762317.1	XP_003170958.1	XP_002844519.1	XP_003232262.2	XP_003023736.1	XP_001819678.1	XP_009156868.1	XP_008719726.1	XP_008728350.1	XP_007803471.1	XP_007754799.1	XP_007746920.1	XP_007732582.1	XP_007726151.1	XP_040642734.1	XP_013259708.1	XP_013285272.1	XP_016616608.1	XP_016255035.1	XP_013315781.1	XP_016260697.1	XP_013275053.1	XP_016239436.1	XP_016227358.1	XP_016636330.1	XP_043148908.1	XP_022504872.1	XP_018689551.1	XP_049970447.1	XP_022490570.1	XP_067481554.1	XP_022580120.1	XP_040662776.1	XP_040707736.1	XP_040688634.1	XP_022404325.1	XP_020060776.1	XP_040732430.1	XP_020116075.1	XP_024673940.1	XP_025431650.1	XP_025485072.1	XP_025446776.1	XP_025493909.1	XP_025517993.1	XP_025502501.1	XP_025526804.1	XP_040794858.1	XP_025538311.1	XP_025579599.1	XP_025555826.1	XP_025563495.1	XP_026626212.1	XP_026607068.1	XP_041142942.1	XP_031896854.1	XP_031914173.1	XP_031927501.1	XP_031937316.1	XP_054121296.1	XP_033418185.1	XP_035355083.1	XP_035348082.1	XP_038930164.1	XP_014530766.1	XP_041537060.1	XP_043135150.1	XP_041558483.1	XP_043154301.1	XP_043127943.1	XP_003068890.1	XP_062665572.1	XP_049108674.1	XP_052953670.1	XP_064752054.1	XP_069263982.1	XP_069269241.1		XP_069284785.1	XP_070898003.1	XP_070882692.1	XP_073601447.1	XP_073569982.1	XP_073550464.1	XP_073588497.1	XP_073621200.1	XP_073633421.1	XP_073635132.1
SOG067333.OG0003978	EGE05021.1			CRG89301.1	KKY22809.1	KLJ06734.1	CEO59203.1	CEN62860.1	KZZ93124.1	OAX78280.1	KAF7592788.1	OJD14715.1	OOF95417.1	OQE23459.1	PGH35332.1	PGH04479.1	PGH06217.1	PGH28163.1	PLN80672.1	PYI00944.1	PYH95410.1	PYI27762.1	PYI23034.1	RDK43271.1	KAB8079546.1	KAB8222755.1	KAE8151021.1	KAE8316329.1	KAE8324605.1	KAE8341120.1	KAE8353738.1	KAE8375927.1	KAE8412842.1	KAF3397980.1	KAF7117087.1	KAF7718188.1	KAF9883704.1			KAI5288715.1	KAI5307124.1	KAI9369747.1	BDD57317.1	WEW54816.1	KAJ9492057.1			KAL1952930.1	KAL2001431.1	KAL2110352.1	KAL2220856.1	KAL2820722.1	KAL2824165.1	KAL2845738.1	KAL2796115.1	KAL3444813.1	KAL3468204.1	KAL3471981.1	KAL3494791.1	KAL3436682.1	KAL4740518.1	KAL4751122.1	KAL4787475.1	KAL4799038.1	KAL4871247.1	KAL4937628.1	KAL4917843.1	KAL4950878.1	KAL4986766.1	KAL4975684.1	KAL4997862.1	KAL5042817.1	KAL5362151.1	KAL5335329.1	KAL6238974.1	KAL7358109.1	KAN3027457.1	KAN3067671.1	KAN3088150.1	KAN3094443.1							CAI7572848.1	CAI7636432.1	CAG7958533.1	CAG8366621.1	CAG8893748.1	XP_752841.2	XP_001268784.1	XP_001389679.1	XP_002479197.1	XP_002582333.1	XP_045276673.1	XP_002621391.1	XP_658417.1	XP_001243817.2	XP_001542205.1	XP_001210774.1	XP_001264284.1	XP_045290296.1	XP_002792708.1	XP_010762235.1	XP_003170959.1	XP_002844520.1	XP_003232261.1	XP_003023737.1	XP_023089988.1				XP_007803469.1					XP_040642729.1											XP_043148912.1			XP_049970459.1	XP_022490522.1	XP_067481559.1	XP_022580124.1	XP_040662770.1	XP_040707741.1	XP_040688638.1	XP_022404331.1	XP_020060770.1	XP_040732404.1	XP_020116087.1	XP_024669295.1	XP_025431645.1	XP_025485078.1	XP_025446783.1	XP_025493903.1	XP_025517998.1	XP_025502495.1	XP_025526812.1	XP_040800767.1	XP_025538316.1	XP_025579604.1	XP_025555820.1	XP_025563500.1	XP_026626217.1	XP_026607033.1	XP_071363847.1	XP_031896858.1	XP_031914177.1	XP_031927506.1	XP_031937320.1	XP_054121321.1	XP_033418181.1	XP_035355088.1	XP_035348053.1	XP_038930173.1	XP_065956246.1	XP_041537065.1	XP_043135154.1	XP_041558488.1	XP_043154305.1	XP_043127939.1	XP_065980039.1		XP_049108675.1	XP_052953666.1		XP_069263994.1	XP_069269223.1	XP_069273842.1	XP_069284778.1	XP_070897998.1	XP_070882698.1	XP_073601452.1	XP_073569977.1	XP_073550469.1	XP_073588493.1	XP_073621195.1	XP_073633426.1	XP_073635101.1
SOG067334.OG0003978		KIV82548.1	KIW70289.1																																			KAK5950811.1								KAJ9638183.1	KAJ9616380.1																																																																	XP_009157749.1	XP_008714517.1	XP_008731448.1		XP_007754631.1	XP_007751844.1	XP_007732826.1	XP_007726275.1		XP_013259689.1	XP_013285081.1	XP_016614778.1	XP_016255224.1	XP_013315255.1	XP_016263982.1	XP_013274818.1	XP_016239378.1	XP_016227308.1	XP_016636530.1		XP_022495793.1	XP_018697849.1																																												XP_062666842.1			XP_064752167.1
SOG067335.OG0003978																																																																																	KAN4844319.1	KAN4867689.1	KAN4866802.1	KAN4891494.1	KAN4882254.1	KAN4866296.1
SOG067336.OG0003979	EGE05025.1			CRG90084.1			CEJ55545.1	CEL10757.1	KZZ86720.1		KAF7597259.1	OJD11974.1	OOF97981.1	OQE31076.1	PGH34899.1	PGH10300.1	PGH12500.1	PGH11354.1	PLN82941.1	PYI04056.1	PYH93531.1	PYI28364.1	PYI22270.1	RDK47176.1	KAB8070158.1		KAE8152607.1		KAE8324949.1	KAE8344196.1,KAE8344197.1	KAE8352617.1	KAE8382931.1	KAE8414098.1	KAF3387737.1	KAF7122453.1	KAF7714441.1	KAF9888799.1					KAI9371963.1		WEW59223.1	KAJ9491164.1			KAL1961086.1			KAL2216728.1	KAL2814311.1	KAL2827432.1	KAL2836553.1	KAL2797888.1	KAL3443504.1	KAL3466012.1	KAL3473451.1	KAL3485611.1	KAL3436940.1	KAL4743991.1	KAL4746488.1	KAL4784796.1	KAL4796794.1	KAL4867370.1	KAL4946692.1	KAL4922513.1	KAL4953643.1	KAL4986124.1	KAL4974863.1	KAL5000053.1	KAL5050759.1	KAL5359130.1	KAL5342822.1	KAL6238897.1	KAL7357532.1	KAN3037031.1	KAN3080012.1	KAN3091115.1	KAN3088258.1	KAN4850555.1	KAN4848517.1	KAN4857431.1	KAN4878446.1		KAN4872543.1	CAI7639335.1	CAI7564046.1	CAG8061407.1	CAG8421270.1	CAG8909432.1	XP_077660749.1	XP_001271744.1	XP_059600483.1	XP_002483663.1	XP_002543265.1		XP_031575838.1	XP_659301.1	XP_001241696.1	XP_001538608.1	XP_001214526.1	XP_001267171.1	XP_045287564.1	XP_015703101.1	XP_010758728.1	XP_003169497.1	XP_002849739.1	XP_003233627.2	XP_003021632.1	XP_001821223.1				XP_007785494.1					XP_040643425.1											XP_043148332.1			XP_049971668.1	XP_022487098.1	XP_067478433.1	XP_022579085.1	XP_040663904.1	XP_040707862.1	XP_040694664.1	XP_022405910.1	XP_020060248.1	XP_040735986.1	XP_020116641.1	XP_024672691.1	XP_025433324.1	XP_025481774.1	XP_025447926.1	XP_025488647.1	XP_025515044.1	XP_025507983.1	XP_025528668.1	XP_040799674.1	XP_025537640.1	XP_025580305.1	XP_025555135.1	XP_025567506.1	XP_026632594.1	XP_026604425.1	XP_041144471.1	XP_031906493.1	XP_031910404.1	XP_031926151.1	XP_031936598.1	XP_054123219.1	XP_033411115.1	XP_035353849.1	XP_035339869.1	XP_038927819.1	XP_014537342.1	XP_041544778.1	XP_043131993.1	XP_041553183.1	XP_043152977.1	XP_043126701.1	XP_003070646.2		XP_049110198.1	XP_052957615.1		XP_069262423.1	XP_069267267.1	XP_069277744.1	XP_069291542.1	XP_070905836.1	XP_070889224.1	XP_073598524.1	XP_073575374.1	XP_073545779.1	XP_073578489.1	XP_073615964.1	XP_073625083.1	XP_073641961.1
SOG067337.OG0003979		KIV77563.1	KIW72109.1																																											KAJ9635756.1	KAJ9606497.1																																																																	XP_009152575.1		XP_008723315.1		XP_007753839.1	XP_007751009.1	XP_007737125.1	XP_007720367.1		XP_013265630.1	XP_013286651.1	XP_016621196.1	XP_016246678.1	XP_013311236.1	XP_016262508.1	XP_013274678.1	XP_016232562.1	XP_016225863.1	XP_016628158.1		XP_022499406.1	XP_018688485.1																																												XP_062668420.1
SOG067338.OG0003980	EGE05036.1			CRG90078.1		KLJ11176.1	CEJ55504.1	CEL10737.1		OAX85609.1	KAF7597248.1	OJD19895.1	OOF97970.1	OQE30671.1	PGH34910.1	PGH10309.1	PGH12510.1	PGH11367.1	PLN82950.1	PYI04069.1	PYH93544.1	PYI34748.1	PYI22258.1	RDK47190.1	KAB8070170.1	KAB8215316.1	KAE8152620.1	KAE8320282.1	KAE8324938.1	KAE8344209.1	KAE8352604.1	KAE8382943.1	KAE8414112.1	KAF3387103.1	KAF7122443.1	KAF7715760.1	KAF9888789.1					KAI9367154.1	BDD63979.1	WEW59231.1	KAJ9491155.1			KAL1961075.1	KAL2002986.1		KAL2216717.1	KAL2814292.1	KAL2818779.1	KAL2836574.1	KAL2797869.1	KAL3443484.1	KAL3466032.1	KAL3473430.1	KAL3485631.1	KAL3436964.1	KAL4743966.1	KAL4749806.1	KAL4782463.1	KAL4796810.1	KAL4864604.1	KAL4946723.1	KAL4922489.1	KAL4953627.1	KAL4984027.1	KAL4974888.1	KAL5000076.1	KAL5050735.1	KAL5359140.1	KAL5342795.1	KAL6238873.1	KAL7357544.1	KAN3037043.1	KAN3080022.1	KAN3091128.1	KAN3088269.1							CAI7639539.1	CAI7626360.1	CAG8228079.1	CAG8375289.1	CAG8909416.1	XP_751988.1	XP_001271731.1	XP_001401685.1		XP_002543256.1	XP_045275205.1	XP_002627780.1	XP_659323.1	XP_001241688.2		XP_001214537.1	XP_001267184.1	XP_045287574.1	XP_015702085.1	XP_010758720.1	XP_003169506.1	XP_002849747.1	XP_003233618.1	XP_003021624.1	XP_023090727.1									XP_040643411.1											XP_043148345.1			XP_049971628.1	XP_022487164.1	XP_067478446.1	XP_022579101.1	XP_040663931.1	XP_040707889.1	XP_040694675.1	XP_022405922.1	XP_020060237.1	XP_040735994.1	XP_020116567.1	XP_024672702.1	XP_025433337.1	XP_025481785.1	XP_025447914.1	XP_025488635.1	XP_025515030.1	XP_025507994.1	XP_025528656.1	XP_040799662.1	XP_025537628.1	XP_025580290.1	XP_025555122.1	XP_025567522.1	XP_026632580.1	XP_026604450.1	XP_041144482.1	XP_031906508.1	XP_031910393.1	XP_031926138.1	XP_031941604.1	XP_054123213.1	XP_033411128.1	XP_035353836.1	XP_035339884.1	XP_038927846.1	XP_014530495.1	XP_041544761.1	XP_043131981.1	XP_041553157.1	XP_043152990.1	XP_043126714.1	XP_003070638.2		XP_049110206.1	XP_052957628.1		XP_069262419.1	XP_069267261.1	XP_069277730.1	XP_069291530.1	XP_070905857.1	XP_070889249.1	XP_073598549.1	XP_073575402.1	XP_073545768.1	XP_073578518.1	XP_073615938.1	XP_073625100.1	XP_073641978.1
SOG067339.OG0003980		KIV77614.1	KIW72245.1																																			KAK5952785.1								KAJ9627582.1	KAJ9605112.1																																																																	XP_009152779.1		XP_008723196.1		XP_007753726.1	XP_007739370.1	XP_007736045.1	XP_007720196.1		XP_013265690.1	XP_013288020.1	XP_016625578.1		XP_013311497.1		XP_013267642.1	XP_016232630.1	XP_016225769.1	XP_016630234.1		XP_022497553.1	XP_018695598.1																																												XP_062668361.1			XP_064752106.1
SOG067340.OG0003980					KKY29105.1																																																																												KAN4850463.1	KAN4846646.1	KAN4866160.1	KAN4875090.1		KAN4872089.1
SOG067341.OG0003981	EGE05042.1			CRG90080.1		KLJ10691.1	CEJ55512.1	CEL10753.1	KZZ88029.1	OAX84602.1	KAF7597255.1	OJD19902.1	OOF97978.1		PGH34917.1	PGH10315.1	PGH14680.1	PGG98295.1	PLN82945.1	PYI04060.1	PYH93535.1	PYI34740.1	PYI22266.1	RDK47180.1	KAB8070162.1	KAB8215308.1	KAE8152611.1	KAE8320274.1	KAE8324944.1	KAE8344202.1	KAE8352613.1	KAE8382936.1	KAE8414104.1	KAF3387102.1	KAF7122449.1	KAF7715767.1	KAF9888795.1		KAI5293380.1	KAI5289842.1	KAI5303001.1	KAI9371959.1	BDD63985.1	WEW59236.1	KAJ9491134.1			KAL1961065.1	KAL2002993.1		KAL2216724.1	KAL2814306.1	KAL2827428.1	KAL2836557.1	KAL2797884.1	KAL3443500.1	KAL3466016.1	KAL3473447.1	KAL3485615.1	KAL3436944.1	KAL4743987.1	KAL4749827.1	KAL4784792.1	KAL4796798.1	KAL4867374.1	KAL4946696.1	KAL4922509.1	KAL4953639.1	KAL4984047.1	KAL4974867.1	KAL5000057.1	KAL5050756.1	KAL5359133.1	KAL5342818.1	KAL6238893.1	KAL7357553.1	KAN3037035.1	KAN3080016.1	KAN3091119.1	KAN3088262.1	KAN4850557.1	KAN4848515.1	KAN4857433.1	KAN4878448.1	KAN4891222.1	KAN4872546.1	CAI7639428.1	CAI7630961.1	CAG8227673.1	CAG8388648.1	CAG8909421.1	XP_751979.1	XP_001271740.1	XP_001401694.1	XP_002483659.1	XP_002543208.1	XP_045275221.1	XP_002627774.1	XP_659305.2	XP_012214029.1	XP_001538622.1	XP_001214530.1	XP_001267175.1	XP_045287583.1	XP_002794647.1	XP_010758715.1	XP_003169514.1	XP_002849753.1	XP_003233611.1	XP_003018505.1	XP_001821228.1				XP_007785498.1					XP_040643420.1											XP_043148336.1			XP_049971637.1	XP_022487289.1	XP_067478437.1	XP_022579091.1	XP_040663909.1	XP_040707866.1	XP_040694668.1	XP_022405914.1	XP_020060244.1	XP_040735993.1	XP_020116570.1	XP_024672696.1	XP_025433329.1	XP_025481777.1	XP_025447922.1	XP_025488642.1	XP_025515041.1	XP_025507987.1	XP_025528663.1	XP_040799670.1	XP_025537637.1	XP_025580301.1	XP_025555131.1	XP_025567510.1	XP_026632589.1	XP_026604428.1	XP_041144476.1	XP_031906498.1	XP_031910399.1	XP_031926145.1	XP_031936604.1	XP_054123214.1	XP_033411119.1	XP_035353845.1	XP_035339877.1	XP_038927831.1	XP_014530505.2	XP_041544774.1	XP_043131989.1	XP_041553179.1	XP_043152981.1	XP_043126705.1	XP_003070633.1		XP_049110211.1	XP_052957619.1		XP_069262420.1	XP_069267263.1	XP_069277740.1	XP_069291522.1	XP_070905840.1	XP_070889228.1	XP_073598528.1	XP_073575379.1	XP_073545775.1	XP_073578493.1	XP_073615960.1	XP_073625087.1	XP_073641972.1
SOG067342.OG0003981		KIV77570.1			KKY18016.1																																									KAJ9634344.1																																																																		XP_009152562.1						XP_007737118.1	XP_007720355.1		XP_013265637.1					XP_016262517.1	XP_013274683.1	XP_016232570.1	XP_016225856.1																																																XP_062668409.1
SOG067343.OG0003981			KIW71885.1																																												KAJ9606170.1																																																																			XP_008724228.1		XP_007754029.1	XP_007751795.1					XP_013286696.1	XP_016621147.1	XP_016246626.1						XP_016632007.1		XP_022499449.1	XP_018688438.1
SOG067344.OG0003982	EGE05110.1		KIW66673.1	CRG88691.1	KKY17482.1			CEL10542.1		OAX84307.1	KAF7596468.1		OOF94520.1	OQE23353.1	PGH30104.1	PGH02649.1	PGH17475.1	PGH23024.1	PLN82626.1	PYI00575.1	PYH93134.1	PYI32108.1	PYI15944.1	RDK46548.1	KAB8077659.1	KAB8223485.1		KAE8311572.1	KAE8327691.1	KAE8340188.1		KAE8377068.1	KAE8417954.1		KAF7122053.1		KAF9885549.1					KAI9374182.1	BDD63862.1	WEW59469.1	KAJ9490212.1	KAJ9633364.1	KAJ9609995.1	KAL1956665.1				KAL2816653.1	KAL2833747.1	KAL2847152.1	KAL2785619.1	KAL3440291.1	KAL3461848.1	KAL3479666.1	KAL3490359.1	KAL3433341.1	KAL4739032.1	KAL4749451.1	KAL4781765.1	KAL4788799.1		KAL4937911.1	KAL4919665.1	KAL4951156.1	KAL4987800.1	KAL4972223.1	KAL4995605.1	KAL5043607.1	KAL5356175.1		KAL6231874.1	KAL7350793.1	KAN3048621.1	KAN3070470.1	KAN3089821.1	KAN3092813.1							CAI7566224.1				CAG8893476.1	XP_748560.2	XP_001273657.1	XP_059603050.1		XP_002543025.1	XP_045273750.1	XP_002620878.1	XP_682625.1	XP_001241300.2		XP_001216090.1	XP_001258894.1	XP_045283937.1	XP_002796548.1	XP_010755742.1	XP_003169594.1	XP_002849827.1	XP_003233536.2		XP_023092401.1		XP_008711485.1	XP_008729453.1		XP_007757812.1				XP_040633762.1	XP_013261677.1						XP_013269919.1	XP_016240516.1	XP_016221953.1		XP_043143517.1				XP_022490481.1	XP_067482556.1		XP_040674664.1	XP_040696741.1	XP_040689662.1	XP_022396522.1	XP_020055191.1	XP_040737053.1		XP_024673814.1	XP_025430588.1	XP_025476020.1	XP_025442342.1	XP_025488933.1	XP_025516757.1	XP_025498694.1	XP_025524484.1	XP_040796682.1	XP_025544597.1	XP_025578801.1	XP_025545843.1	XP_025560400.1	XP_026625915.1	XP_026605394.1	XP_041147933.1	XP_031895763.1	XP_031911427.1	XP_031931542.1	XP_031940231.1	XP_054124394.1	XP_033418742.1	XP_035356065.1		XP_038928038.1	XP_065956207.1	XP_041539136.1	XP_043136271.1,XP_043136272.1	XP_041557705.1	XP_043157603.1	XP_043128468.1,XP_043128469.1	XP_003070404.1		XP_049107913.1	XP_052958158.1		XP_069263492.1	XP_069271310.1	XP_069276769.1	XP_069283323.1	XP_070894339.1		XP_073591039.1		XP_073546201.1	XP_073582896.1	XP_073613590.1	XP_073629378.1
SOG067345.OG0003982		KIV78575.1																																																																																																																																																																															XP_062676335.1
SOG067346.OG0003982						KLJ07246.1						OJD10694.1
SOG067347.OG0003982																						PYI35000.1	PYI18960.1																																																																																																																							XP_020055322.1				XP_025434540.1		XP_025442727.1	XP_025491507.1		XP_025500162.1	XP_025521902.1	XP_040804221.1			XP_025548064.1
SOG067348.OG0003982																																						KAK5954945.1																																																																																																																																														XP_064758324.1
SOG067349.OG0003982																																																																																	KAN4832501.1	KAN4858580.1	KAN4848648.1	KAN4887144.1	KAN4880944.1																														XP_007801951.1
SOG067350.OG0003982																																																																																																																XP_009156307.1																																																																	XP_062666593.1
SOG067351.OG0003982																																																																																																																XP_009159703.1						XP_007735516.1	XP_007722668.1
SOG067352.OG0003982																																																																																																																					XP_007746546.1					XP_013288947.1	XP_016618282.1							XP_016634901.1		XP_022503401.1	XP_018693525.1
SOG067353.OG0003983	EGE05133.1	KIV84819.1	KIW66354.1	CRG88719.1		KLJ13391.1	CEJ61391.1	CEN62089.1	KZZ93002.1	OAX78205.1	KAF7593040.1	OJD13823.1	OOF94459.1	OQE15037.1	PGH32157.1	PGG97293.1	PGH17518.1	PGH22994.1	PLN78711.1	PYI01268.1	PYH96178.1	PYI32059.1	PYI15680.1	RDK46643.1	KAB8070905.1	KAB8217570.1	KAE8144412.1	KAE8306884.1	KAE8322741.1	KAE8336864.1	KAE8352684.1	KAE8377689.1	KAE8411555.1	KAF3401992.1	KAF7118991.1	KAF7713543.1	KAF9885132.1		KAI5294509.1	KAI5287134.1	KAI5303611.1	KAI9367115.1	BDD63832.1	WEW59456.1	KAJ9487273.1	KAJ9641240.1	KAJ9607802.1	KAL1956692.1	KAL2001694.1		KAL2215253.1	KAL2816767.1	KAL2833665.1	KAL2836216.1	KAL2794281.1	KAL3448860.1	KAL3457641.1	KAL3469375.1	KAL3489748.1	KAL3433392.1	KAL4738112.1	KAL4745701.1	KAL4780489.1	KAL4790077.1	KAL4868937.1	KAL4936987.1	KAL4911872.1	KAL4955467.1	KAL4987739.1	KAL4972440.1	KAL4993698.1	KAL5041325.1	KAL5364621.1	KAL5335668.1	KAL6232049.1	KAL7350828.1	KAN3048580.1	KAN3068258.1	KAN3089860.1	KAN3097599.1	KAN4833585.1	KAN4872699.1	KAN4863098.1	KAN4890772.1	KAN4890650.1	KAN4863488.1	CAI7565609.1	CAI7661343.1	CAG8244709.1	CAG8425519.1	CAG8898485.1	XP_748737.1	XP_001273531.1	XP_059599565.1	XP_002486437.1	XP_002543035.1	XP_045273721.1	XP_002620505.2	XP_682675.1	XP_001241312.2	XP_001537326.1	XP_001213438.1	XP_001259178.1	XP_045283905.1	XP_002796518.2	XP_010756272.1	XP_003169618.1	XP_002849846.1	XP_003230921.1	XP_003019053.1	XP_023092376.1	XP_009159623.1		XP_008723860.1		XP_007757672.1	XP_007746784.1	XP_007735623.1	XP_007722776.1	XP_040637017.1	XP_013262382.1	XP_013284837.1	XP_016618544.1	XP_016253119.1	XP_013316318.1	XP_016268727.1	XP_013269798.1	XP_016240024.1	XP_016221191.1	XP_016634657.1	XP_043143728.1	XP_022504358.1	XP_018693286.1	XP_049966093.1	XP_022490116.1	XP_067482634.1	XP_022580040.1	XP_040674728.1	XP_040696803.1	XP_040689430.1	XP_022397782.1	XP_020055232.1	XP_040737072.1	XP_020122982.1	XP_024673753.1	XP_025430629.1	XP_025476114.1	XP_025442387.1	XP_025488892.1	XP_025520377.1	XP_025498651.1	XP_025524441.1	XP_040796638.1	XP_025534820.1	XP_025578722.1		XP_025560310.1	XP_026620493.1	XP_026605323.1	XP_041147821.2	XP_031895057.1	XP_031916443.1	XP_031925562.1	XP_031937560.1	XP_054124374.1	XP_033419236.1	XP_035355976.1	XP_035346319.1	XP_038928098.1	XP_014530948.1	XP_041539030.1	XP_043136232.1	XP_041557770.1	XP_043157910.1	XP_043128279.1	XP_003070415.2	XP_062673630.1	XP_049107905.1	XP_052951529.1		XP_069263475.1	XP_069271293.1	XP_069276745.1	XP_069283298.1	XP_070894352.1	XP_070882083.1	XP_073592033.1	XP_073567735.1	XP_073544053.1	XP_073582969.1	XP_073610179.1	XP_073622151.1	XP_073634956.1
SOG067354.OG0003983																																						KAK5957193.1																																																																																																																																														XP_064758654.1
SOG067355.OG0003984	EGE05183.1		KIW65845.1	CRG90398.1,CRG90399.1				CEL06250.1,CEL06251.1	KZZ88260.1	OAX83385.1	KAF7588634.1	OJD16620.1	OOF97314.1	OQE19774.1	PGH31008.1	PGH06870.1	PGH16029.1	PGH23218.1	PLN78093.1	PYI03622.1	PYH89906.1	PYI27337.1	PYI15231.1	RDK46250.1	KAB8074669.1	KAB8221765.1	KAE8148019.1	KAE8319125.1	KAE8327365.1	KAE8345319.1	KAE8351845.1	KAE8376728.1	KAE8412531.1	KAF3394343.1	KAF7134187.1	KAF7712635.1	KAF9886817.1	KAK5948100.1			KAI5304943.1	KAI9372784.1	BDD54566.1	WEW58737.1	KAJ9488221.1	KAJ9634868.1	KAJ9615290.1	KAL1956889.1	KAL2002625.1		KAL2218722.1		KAL2823168.1	KAL2849182.1	KAL2798217.1	KAL3454794.1	KAL3457081.1	KAL3481204.1	KAL3492943.1	KAL3439094.1	KAL4739157.1	KAL4753635.1	KAL4784171.1	KAL4797518.1	KAL4866806.1	KAL4938282.1	KAL4916996.1	KAL4956669.1	KAL4983079.1	KAL4979493.1	KAL4995769.1	KAL5052023.1	KAL5366654.1	KAL5338545.1	KAL6235641.1	KAL7351781.1	KAN3037469.1	KAN3079716.1	KAN3084174.1	KAN3088609.1	KAN4836564.1			KAN4881232.1	KAN4881377.1	KAN4861441.1	CAI7630768.1	CAI7602426.1	CAG8093321.1	CAG8322276.1	CAG8890043.1	XP_750279.2	XP_001269633.1	XP_001388885.1		XP_002583725.1	XP_045273928.1	XP_031581184.1	XP_657850.1	XP_001245385.2	XP_001540964.1,XP_001540965.1	XP_001211738.1	XP_001265138.1	XP_045291729.1	XP_015699849.1	XP_010763053.1	XP_003171496.1	XP_002846057.1	XP_047604548.1	XP_003022317.1	XP_023090111.1	XP_009160253.1		XP_008725060.1		XP_007759781.1	XP_007748092.1	XP_007737517.1	XP_007724615.1	XP_040635198.1	XP_013266399.1	XP_013287728.1	XP_016624327.1	XP_016243787.1	XP_013311897.1	XP_016262437.1	XP_013268553.1	XP_016241490.1		XP_016637739.1	XP_043151261.1	XP_022499050.1	XP_018696566.1	XP_049968288.1	XP_022484927.1	XP_067482260.1	XP_022582371.1	XP_040662016.1	XP_040705949.1	XP_040693405.1	XP_022403307.1	XP_020057386.1			XP_024675437.1	XP_025436029.1	XP_025482197.1	XP_025447290.1	XP_025493142.1	XP_025516222.1	XP_025504556.1	XP_025524601.1	XP_040795629.1	XP_025542551.1	XP_025574850.1	XP_025547331.1	XP_025559341.1	XP_026621267.1	XP_026601380.1	XP_041143234.1	XP_031900466.1	XP_031910641.1	XP_031928177.1	XP_031941066.1		XP_033413027.1	XP_035356355.1	XP_035339520.1	XP_038929867.1	XP_014532565.2		XP_043132837.1	XP_041551247.1	XP_043155133.1	XP_043125593.1	XP_065981825.1	XP_062668515.1	XP_049105896.1	XP_052955057.1	XP_064754773.1	XP_069257500.1	XP_069267786.1	XP_069281841.1	XP_069286146.1	XP_070900777.1	XP_070882869.1	XP_073593676.1	XP_073577529.1	XP_073552976.1	XP_073586277.1	XP_073618560.1	XP_073630869.1	XP_073641216.1
SOG067356.OG0003984																																								KAI5284233.1	KAI5302076.1
SOG067357.OG0003985	EGE05185.1			CRG90402.1		KLJ13497.1	CEJ54014.1	CEL06248.1		OAX81927.1	KAF7588632.1	OJD16622.1	OOF97316.1	OQE19675.1	PGH31010.1	PGH06868.1	PGH16031.1	PGH23221.1	PLN78095.1	PYI03620.1	PYH89909.1	PYI27338.1	PYI15232.1	RDK46248.1	KAB8074671.1	KAB8221763.1	KAE8148017.1	KAE8319123.1	KAE8327363.1	KAE8345321.1	KAE8351847.1	KAE8376730.1	KAE8412528.1	KAF3394348.1		KAF7712637.1	KAF9886815.1	KAK5948109.1			KAI5304941.1	KAI9372782.1	BDD54563.1	WEW58739.1	KAJ9488223.1			KAL1956884.1	KAL2002624.1		KAL2218720.1	KAL2802266.1	KAL2823166.1	KAL2849180.1	KAL2798219.1	KAL3454792.1	KAL3457079.1	KAL3481202.1	KAL3492945.1	KAL3439092.1	KAL4739159.1	KAL4753633.1	KAL4784169.1	KAL4797516.1	KAL4866808.1	KAL4938284.1	KAL4916994.1	KAL4956671.1	KAL4983081.1	KAL4979490.1	KAL4995771.1	KAL5052025.1	KAL5365378.1		KAL6235643.1	KAL7351783.1	KAN3037471.1	KAN3079714.1	KAN3084176.1	KAN3088611.1	KAN4836561.1	KAN4863331.1	KAN4861759.1	KAN4881229.1	KAN4881380.1	KAN4861438.1	CAI7630748.1	CAI7602406.1	CAG8093249.1	CAG8322362.1	CAG8890049.1	XP_750281.1	XP_001269631.1	XP_001388887.1	XP_002484112.1	XP_002583727.1	XP_045273930.1	XP_002620636.1	XP_050469283.1	XP_001245383.2	XP_001540962.1	XP_001211736.1	XP_001265136.1	XP_045291727.1	XP_002792290.2	XP_010763051.1	XP_003171494.1	XP_002846059.1	XP_003233191.1	XP_003022314.1	XP_023090112.1									XP_040635200.1											XP_043151259.1			XP_049968290.1	XP_022484966.1	XP_067482258.1	XP_022582373.1	XP_040662018.1	XP_040705951.1	XP_040693407.1	XP_022403309.1	XP_020057387.1	XP_040733693.1	XP_020119595.1	XP_024675439.1	XP_025436028.1	XP_025482199.1	XP_025447291.1	XP_025493141.1	XP_025516219.1	XP_025504557.1	XP_025524600.1	XP_040795630.1	XP_025542549.1	XP_025574852.1	XP_025547330.1	XP_025559338.1	XP_026621264.1	XP_026601378.1	XP_041143236.2	XP_031900464.1	XP_031910638.1	XP_031928179.1	XP_031941064.1	XP_054123566.1	XP_033413025.1	XP_035356357.1	XP_035339518.1	XP_038929869.1	XP_014532563.1	XP_041539416.1	XP_043132839.1	XP_041551245.1	XP_043155131.1	XP_043125595.1	XP_003071489.2		XP_049105898.1	XP_052955059.1	XP_064754770.1	XP_069257498.1	XP_069267784.1	XP_069281839.1	XP_069286148.1	XP_070900775.1	XP_070882871.1	XP_073593674.1	XP_073577531.1	XP_073552974.1	XP_073586275.1	XP_073618562.1	XP_073630871.1	XP_073641213.1
SOG067358.OG0003985		KIV77215.1	KIW65848.1																																											KAJ9634865.1	KAJ9615287.1																																																																	XP_009160256.1		XP_008725057.1		XP_007759784.1	XP_007748095.1	XP_007737514.1	XP_007724618.1		XP_013266396.1	XP_013287725.1	XP_016624324.1	XP_016243784.1	XP_013311900.1	XP_016262434.1	XP_013268557.1	XP_016241493.1	XP_016223361.1	XP_016637742.1		XP_022499047.1	XP_018696569.1																																												XP_062668511.1
SOG067359.OG0003985					KKY21736.1																																																																																																														XP_007804181.1
SOG067360.OG0003985																																			KAF7139677.1										KAJ9480673.1
SOG067361.OG0003985																																							KAI5295590.1	KAI5289326.1
SOG067362.OG0003986	EGE05190.1			CRG90406.1		KLJ13502.1	CEJ54008.1	CEL06243.1			KAF7588626.1	OJD16626.1	OOF97320.1	OQE19660.1	PGH31016.1	PGH06863.1	PGH16041.1	PGH23227.1	PLN78101.1	PYI03615.1	PYH89918.1	PYI27344.1	PYI13546.1	RDK46243.1	KAB8074677.1	KAB8217768.1	KAE8148012.1	KAE8306873.1	KAE8321267.1	KAE8338632.1	KAE8351852.1	KAE8376738.1	KAE8412521.1	KAF3393874.1	KAF7116768.1	KAF7712641.1	KAF9886810.1					KAI9372777.1	BDD54550.1	WEW58742.1	KAJ9481632.1			KAL1956880.1	KAL2002618.1		KAL2218714.1	KAL2808127.1	KAL2823160.1	KAL2849175.1	KAL2798224.1	KAL3454787.1	KAL3457074.1	KAL3481196.1	KAL3492950.1	KAL3439086.1	KAL4739165.1	KAL4753627.1	KAL4780459.1	KAL4797511.1	KAL4866815.1	KAL4938290.1	KAL4916989.1	KAL4956676.1	KAL4983087.1	KAL4979484.1	KAL4995777.1	KAL5052031.1	KAL5365373.1	KAL5335135.1	KAL6235649.1	KAL7351786.1	KAN3037477.1	KAN3079707.1	KAN3082898.1	KAN3088616.1							CAI7630669.1	CAI7602344.1	CAG8092955.1	CAG8322677.1	CAG8890095.1	XP_750099.2	XP_001269806.1	XP_001388892.1	XP_002484117.1	XP_002583733.1	XP_045273935.1		XP_657858.1	XP_001245379.1	XP_001540957.1	XP_001211731.1	XP_001265306.1	XP_045291723.1	XP_002792295.1	XP_010763048.1	XP_003171491.1	XP_002846062.1	XP_003233186.1	XP_003022310.1	XP_001817780.1									XP_040635207.1											XP_043151425.1			XP_049968293.1	XP_022484958.1	XP_067482253.1	XP_022582378.1	XP_040662023.1	XP_040705956.1	XP_040693418.1	XP_022403314.1	XP_020057391.1	XP_040733697.1	XP_020119597.1	XP_024675445.1	XP_025436023.1	XP_025482204.1	XP_025447296.1	XP_025493136.1	XP_025516214.1	XP_025504562.1	XP_025524593.1	XP_040795635.1	XP_025542544.1	XP_025574858.1	XP_025547325.1	XP_025559333.1	XP_026621260.1	XP_026601372.1	XP_041141136.1	XP_031900457.1	XP_031910632.1	XP_031928186.1	XP_031941058.1	XP_054123570.1	XP_033413668.1	XP_035356362.1	XP_035339514.1	XP_038929874.1	XP_014532558.1	XP_041539421.1	XP_043132845.1	XP_041551240.1	XP_043155300.1	XP_043125421.1	XP_003071493.1		XP_049105176.1	XP_052955065.1		XP_069257494.1	XP_069267781.1	XP_069281834.1	XP_069286154.1	XP_070900770.1	XP_070882877.1	XP_073593668.1	XP_073577539.1	XP_073552967.1	XP_073586269.1	XP_073618567.1	XP_073630876.1	XP_073641206.1
SOG067363.OG0003986		KIV83212.1	KIW62666.1																																											KAJ9618352.1	KAJ9614002.1																																		KAN4840464.1			KAN4892030.1	KAN4884047.1	KAN4859334.1																										XP_009161469.1	XP_008715237.1	XP_008731043.1		XP_007761948.1	XP_007750751.1	XP_007734536.1	XP_007726758.1		XP_013257603.1	XP_013280470.1	XP_016619803.1		XP_013319568.1	XP_016261292.1	XP_013272234.1	XP_016234969.1	XP_016229150.1	XP_016630752.1		XP_022501759.1	XP_018688005.1																																												XP_062671942.1
SOG067364.OG0003987	EGE05199.1	KIV85860.1	KIW66833.1	CRG90413.1		KLJ08012.1	CEJ54000.1	CEL06235.1,CEL06236.1	KZZ89877.1	OAX79838.1	KAF7585803.1	OJD16632.1	OOF97323.1	OQE19759.1	PGH31022.1	PGH06857.1	PGH16047.1	PGH23238.1	PLN78413.1	PYI03608.1	PYH89255.1	PYI27353.1	PYI13553.1	RDK46236.1	KAB8074684.1	KAB8213818.1	KAE8145346.1	KAE8306545.1	KAE8321274.1	KAE8338639.1	KAE8351860.1	KAE8376746.1	KAE8412515.1		KAF7116774.1	KAF7713489.1	KAF9886802.1			KAI5287494.1		KAI9372770.1	BDD54527.1	WEW58748.1	KAJ9488127.1	KAJ9647668.1	KAJ9610025.1	KAL1956873.1	KAL2002610.1		KAL2218705.1	KAL2808134.1	KAL2823152.1	KAL2849166.1	KAL2798232.1	KAL3454780.1	KAL3457067.1	KAL3481189.1	KAL3492957.1	KAL3439080.1	KAL4739171.1	KAL4753620.1	KAL4780452.1	KAL4797503.1	KAL4866822.1	KAL4938296.1	KAL4916982.1	KAL4956683.1	KAL4983094.1	KAL4979477.1	KAL4995785.1	KAL5052038.1	KAL5365364.1	KAL5335127.1	KAL6235656.1	KAL7351792.1	KAN3037484.1	KAN3079699.1	KAN3082905.1	KAN3088623.1	KAN4832591.1	KAN4860079.1	KAN4847578.1	KAN4884976.1	KAN4884129.1	KAN4853529.1	CAI7630597.1	CAI7594476.1	CAG8092613.1	CAG8323029.1	CAG8890116.1	XP_750091.2	XP_001269813.1	XP_001388899.1	XP_002484124.1	XP_002583739.1	XP_045273942.1	XP_002620174.1	XP_657864.1	XP_001245372.1	XP_001540950.1	XP_001211722.1	XP_001265313.1	XP_045291716.1	XP_002792303.1	XP_010763156.1	XP_003171483.1	XP_002846069.1		XP_003022302.1	XP_001817787.1	XP_009160986.1	XP_008715357.1	XP_008729314.1	XP_007799875.1	XP_007757950.1	XP_007748853.1	XP_007729663.1	XP_007723179.1	XP_040635215.1		XP_013289107.1	XP_016622331.1	XP_016252631.1	XP_013316926.1	XP_016267916.1	XP_013268674.1	XP_016237269.1	XP_016222020.1	XP_016635060.1	XP_043151432.1	XP_022503254.1	XP_018693719.1	XP_049968299.1	XP_022484974.1	XP_067482245.1	XP_022582385.1	XP_040662030.1	XP_040705963.1	XP_040693425.1	XP_022403322.1	XP_020057398.1	XP_040733703.1	XP_020119631.1	XP_024675451.1	XP_025436016.1	XP_025482211.1	XP_025447303.1	XP_025493129.1	XP_025516207.1	XP_025504569.1	XP_025524586.1	XP_040795643.1	XP_025542537.1	XP_025574863.1	XP_025547318.1	XP_025559325.1	XP_026621253.1	XP_026601365.1	XP_041141129.1	XP_031900449.1	XP_031910626.1	XP_031928192.1	XP_031941051.1	XP_054123578.1	XP_033413661.1	XP_035356369.1	XP_035339506.1	XP_038929880.1	XP_014532551.1	XP_041539428.1	XP_043132852.1	XP_041551233.1	XP_043155307.1	XP_043125414.1	XP_003071499.2	XP_062673473.1	XP_049105182.1	XP_052955072.1		XP_069257478.1	XP_069267767.1	XP_069281826.1	XP_069286162.1	XP_070900762.1	XP_070882886.1	XP_073593662.1	XP_073577546.1	XP_073552957.1	XP_073586262.1	XP_073618574.1	XP_073630883.1	XP_073641199.1
SOG067365.OG0003988	EGE05241.1			CRG92483.1		KLJ05790.1	CEJ53974.1	CEL06213.1		OAX81160.1	KAF7587188.1	OJD13294.1	OOF97349.1	OQE19792.1	PGH35019.1	PGG95933.1	PGH16067.1	PGH23263.1	PLN78389.1	PYI00975.1	PYH90082.1	PYI25824.1	PYI19217.1	RDK46208.1	KAB8070274.1	KAB8217344.1	KAE8145833.1	KAE8307174.1	KAE8320480.1	KAE8338665.1	KAE8350203.1	KAE8371252.1	KAE8411776.1	KAF3394270.1	KAF7121944.1	KAF7714619.1	KAF9893314.1					KAI9370372.1	BDD54496.1	WEW58766.1	KAJ9486106.1			KAL1956853.1	KAL1999706.1		KAL2218680.1	KAL2808157.1	KAL2813620.1	KAL2849143.1	KAL2798255.1	KAL3454758.1	KAL3455005.1	KAL3481180.1	KAL3492979.1	KAL3439060.1	KAL4739197.1	KAL4753596.1	KAL4780200.1	KAL4797482.1	KAL4866848.1	KAL4943995.1	KAL4915728.1	KAL4956704.1	KAL4984057.1	KAL4979448.1	KAL4995808.1	KAL5052065.1	KAL5364732.1	KAL5335114.1	KAL6230437.1	KAL7351824.1	KAN3033385.1	KAN3079747.1	KAN3082926.1	KAN3090630.1							CAI7602034.1	CAI7594725.1	CAG8091873.1	CAG8323859.1	CAG8890182.1	XP_750044.1	XP_001269835.1	XP_059599658.1	XP_002484348.1	XP_002583766.1	XP_045273969.1	XP_002624604.1	XP_657885.1	XP_001245344.1	XP_001540927.1	XP_001211689.1	XP_001265357.1	XP_045291686.1	XP_002792333.1	XP_010763146.1	XP_003171439.1	XP_002846112.1	XP_003233130.2	XP_003024936.1	XP_001817807.3									XP_040637291.1	XP_013257838.1										XP_043151484.1			XP_049968329.1	XP_022484946.1	XP_067482213.1	XP_022582410.1	XP_040662059.1	XP_040705993.1	XP_040693446.1	XP_022403378.1	XP_020057419.1	XP_040733931.1	XP_020119530.1	XP_024675482.1	XP_025435992.1	XP_025482237.1	XP_025447327.1	XP_025493104.1	XP_025519946.1	XP_025504592.1	XP_025528391.1	XP_040794945.1	XP_025542514.1	XP_025576674.1	XP_025547293.1	XP_025559299.1	XP_026619561.1	XP_026601344.1	XP_041141108.2	XP_031900421.1	XP_031916724.1	XP_031920265.1	XP_031934379.1	XP_054123784.1	XP_033414485.1	XP_035356391.1	XP_035339484.1	XP_038929901.1	XP_065955782.1	XP_041539452.1	XP_043132881.1	XP_041551206.1	XP_043155417.1	XP_043125358.1	XP_003071517.2		XP_049110524.1	XP_052954658.1				XP_069281797.1	XP_069286188.1	XP_070900739.1	XP_070882911.1	XP_073593638.1	XP_073574139.1	XP_073552927.1	XP_073586235.1	XP_073616142.1	XP_073630908.1	XP_073641177.1
SOG067366.OG0003988		KIV84093.1	KIW62413.1																																											KAJ9627348.1	KAJ9614570.1																																																																	XP_009153873.1		XP_008730846.1		XP_007762142.1	XP_007746394.1	XP_007738613.1	XP_007725884.1			XP_013278134.1	XP_016620242.1	XP_016242579.1	XP_013318778.1	XP_016261960.1	XP_013272511.1	XP_016234072.1	XP_016228828.1	XP_016630433.1		XP_022504225.1	XP_018688770.1																																												XP_062672315.1
SOG067367.OG0003988																																																																																	KAN4840493.1			KAN4885617.1	KAN4874844.1	KAN4859409.1
SOG067368.OG0003988																																																																																		KAN4833811.1	KAN4832221.1
SOG067369.OG0003988																																																																																																																																																																																					XP_069257483.1	XP_069267772.1
SOG067370.OG0003989	EGE05256.1	KIV82537.1	KIW70318.1	CRG91543.1		KLJ07350.1	CEJ55147.1	CEL06765.1	KZZ98108.1	OAX77725.1,OAX77670.1	KAF7594405.1	OJD17642.1		OQE26929.1	PGH34011.1	PGH06260.1	PGG98483.1	PGH14566.1	PLN80529.1	PYI05706.1	PYH90364.1	PYI32815.1	PYI16729.1	RDK42590.1	KAB8072388.1	KAB8216787.1	KAE8144717.1	KAE8315760.1	KAE8326323.1	KAE8338172.1	KAE8351876.1	KAE8377452.1	KAE8417065.1	KAF3384895.1	KAF7122813.1	KAF7713873.1	KAF9886412.1		KAI5294099.1	KAI5286569.1	KAI5304740.1	KAI9368279.1	BDD60475.1	WEW59844.1	KAJ9489351.1	KAJ9638072.1		KAL1958829.1			KAL2214901.1	KAL2808948.1	KAL2824772.1	KAL2830087.1	KAL2798556.1	KAL3445960.1	KAL3465150.1	KAL3469449.1	KAL3494306.1	KAL3432483.1	KAL4743040.1	KAL4753397.1	KAL4784522.1	KAL4792738.1	KAL4869679.1	KAL4945943.1	KAL4917095.1	KAL4954909.1	KAL4991770.1	KAL4975917.1	KAL4994122.1	KAL5045103.1	KAL5358930.1	KAL5334838.1	KAL6235731.1	KAL7352166.1	KAN3037875.1	KAN3074940.1	KAN3088979.1	KAN3091928.1							CAI7651853.1	CAI7655063.1	CAG7949530.1	CAG8375785.1	CAG8903106.1	XP_746723.1	XP_001272335.1	XP_059601759.1	XP_002488295.1		XP_045274237.1	XP_002625985.1	XP_682370.1	XP_012213959.1	XP_001540588.1	XP_001209208.1	XP_001262846.1	XP_045291364.1	XP_015700480.1	XP_010759417.1	XP_003171424.1	XP_002846127.1	XP_003233115.1	XP_003024951.1	XP_023093195.1	XP_009157737.1		XP_008731476.1		XP_007754662.1	XP_007744446.1	XP_007732816.1	XP_007726286.1	XP_040638628.1	XP_013259681.1	XP_013285095.1	XP_016614751.1	XP_016255209.1	XP_013315266.1	XP_016264110.1	XP_013274834.1	XP_016231867.1	XP_016227322.1	XP_016636516.1	XP_043150548.1	XP_022495779.1	XP_018697863.1	XP_049971345.1	XP_022485420.1	XP_067473831.1	XP_022582613.1	XP_040674443.1	XP_040697867.1	XP_040688043.1	XP_022400634.1	XP_020052486.1	XP_040731710.1	XP_020118625.1	XP_024671713.1	XP_025428190.1	XP_025476189.1	XP_025445988.1	XP_025497126.1	XP_025511845.1	XP_025503928.1	XP_025529906.1	XP_040801137.1	XP_025541826.1	XP_025578668.1	XP_025547799.1	XP_025557867.1	XP_026628750.1	XP_026598773.1	XP_041149150.1	XP_031894972.1	XP_031910042.1	XP_031922823.1	XP_031935533.1	XP_054124778.1	XP_033419880.1	XP_035354719.1	XP_035341202.1	XP_038926648.1	XP_014532851.1	XP_041548985.1	XP_043140407.1	XP_041555533.1	XP_043162381.1	XP_043127278.1	XP_003067904.2	XP_062666858.1	XP_049107703.1	XP_052958514.1		XP_069261084.1	XP_069265640.1	XP_069273183.1	XP_069287580.1	XP_070894561.1	XP_070883887.1	XP_073597145.1	XP_073568078.1	XP_073552204.1	XP_073580519.1	XP_073617364.1	XP_073624192.1	XP_073637596.1
SOG067371.OG0003989																																						KAK5952520.1																																																																																																																																														XP_064752186.1
SOG067372.OG0003989																																																																																	KAN4844208.1			KAN4880754.1	KAN4878475.1	KAN4852086.1
SOG067373.OG0003989																																																																																		KAN4834649.1	KAN4833008.1
SOG067374.OG0003990	EGE05257.1	KIV82533.1	KIW70321.1	CRG91542.1		KLJ07349.1	CEJ55146.1	CEL06767.1	KZZ98109.1	OAX77669.1	KAF7594404.1	OJD17643.1	OOF91020.1	OQE27052.1	PGH34010.1	PGH06259.1	PGG98484.1	PGH14567.1	PLN80530.1	PYI05705.1	PYH90365.1	PYI32816.1	PYI16728.1	RDK42589.1	KAB8072389.1	KAB8216788.1	KAE8146742.1	KAE8315761.1	KAE8326324.1	KAE8338171.1	KAE8351875.1	KAE8377453.1	KAE8417066.1	KAF3384898.1	KAF7122814.1	KAF7713874.1	KAF9886413.1		KAI5294100.1	KAI5286570.1	KAI5304741.1	KAI9368280.1	BDD60474.1	WEW59845.1	KAJ9489350.1	KAJ9638066.1	KAJ9616540.1	KAL1958830.1			KAL2214900.1	KAL2808947.1	KAL2824773.1	KAL2830088.1	KAL2798557.1	KAL3445961.1	KAL3465151.1	KAL3469448.1	KAL3494307.1	KAL3432484.1	KAL4743039.1	KAL4753398.1	KAL4784523.1	KAL4792737.1	KAL4869680.1	KAL4945944.1	KAL4917096.1	KAL4954910.1	KAL4991771.1	KAL4975918.1	KAL4994123.1	KAL5045102.1	KAL5358929.1	KAL5334839.1	KAL6235730.1	KAL7352167.1	KAN3037877.1	KAN3074941.1	KAN3088980.1	KAN3091927.1							CAI7651861.1	CAI7655053.1	CAG7949589.1	CAG8375795.1	CAG8903107.1	XP_746724.1	XP_001272336.1	XP_001395147.3	XP_002488294.1	XP_002542607.1	XP_045274238.1	XP_002625986.2	XP_682371.1	XP_001240609.2	XP_001540587.1	XP_001209207.1	XP_001262845.1	XP_045291363.1	XP_002791327.2	XP_010759801.1	XP_003171423.1	XP_002846128.1	XP_003233114.1	XP_003024952.1	XP_001825484.3	XP_009157730.1		XP_008731479.1		XP_007754665.1	XP_007744457.1	XP_007732809.1	XP_007726294.1	XP_040638629.1	XP_013255866.1	XP_013285109.1	XP_016614740.1	XP_016255199.1	XP_013315273.1	XP_016264116.1	XP_013274845.1	XP_016231873.1	XP_016227328.1	XP_016636498.1	XP_043150547.1	XP_022495772.1	XP_018697878.1	XP_049971344.1	XP_022485374.1	XP_067473830.1	XP_022582614.1	XP_040674442.1	XP_040697868.1	XP_040688044.1	XP_022400636.1	XP_020052487.1	XP_040731709.1	XP_020118800.1	XP_024671712.1	XP_025428191.1	XP_025476188.1	XP_025445987.1	XP_025497125.1	XP_025511846.1	XP_025503929.1	XP_025529907.1	XP_040801136.1	XP_025541825.1	XP_025578667.1	XP_025547798.1	XP_025557868.1	XP_026628751.1	XP_026598772.1	XP_041149151.1	XP_031894973.1	XP_031910043.1	XP_031922822.1	XP_031935534.1	XP_054124779.1	XP_033419879.1	XP_035354718.1	XP_035341201.1	XP_038926647.1	XP_014532850.1	XP_041548986.1	XP_043140405.1	XP_041555534.1	XP_043162382.1	XP_043127277.1	XP_003067905.2	XP_062666864.1	XP_049107702.1	XP_052958515.1		XP_069261083.1	XP_069265639.1	XP_069273182.1	XP_069287579.1	XP_070894562.1	XP_070883888.1	XP_073597144.1	XP_073568079.1	XP_073552205.1	XP_073580518.1	XP_073617363.1	XP_073624191.1	XP_073637595.1
SOG067375.OG0003990																																						KAK5952519.1																																											KAN4844351.1	KAN4867675.1	KAN4866815.1	KAN4891505.1	KAN4882240.1	KAN4866267.1																																																																																														XP_064752185.1
SOG067376.OG0003991	EGE05276.1			CRG90382.1	KKY18811.1	KLJ08836.1	CEJ54047.1	CEL06263.1	KZZ97290.1	OAX84786.1	KAF7587538.1	OJD12290.1	OOF97304.1	OQE14763.1	PGH33467.1	PGH06889.1	PGH18626.1	PGH19203.1	PLN78077.1	PYI03642.1	PYH96411.1	PYI25373.1	PYI15216.1	RDK46268.1	KAB8074655.1	KAB8216696.1	KAE8147632.1	KAE8319140.1	KAE8327379.1	KAE8345306.1	KAE8352070.1	KAE8376714.1	KAE8412245.1	KAF3393993.1	KAF7128219.1	KAF7714766.1	KAF9886831.1					KAI9372796.1	BDD54584.1	WEW58264.1	KAJ9490793.1			KAL1954979.1	KAL2000082.1		KAL2218742.1	KAL2802662.1	KAL2823181.1	KAL2834067.1	KAL2798203.1	KAL3454806.1	KAL3458056.1	KAL3481216.1	KAL3492931.1	KAL3433998.1	KAL4739253.1	KAL4746415.1	KAL4788724.1	KAL4792983.1	KAL4864113.1	KAL4942157.1	KAL4913915.1	KAL4955127.1	KAL4987059.1	KAL4977244.1	KAL5000805.1	KAL5046388.1	KAL5365608.1	KAL5338994.1	KAL6238010.1	KAL7351761.1	KAN3037450.1	KAN3079731.1	KAN3084160.1	KAN3088596.1							CAI7650914.1	CAI7633681.1	CAG8018795.1	CAG8395196.1	CAG8893237.1	XP_750265.1	XP_001269646.1	XP_001388865.1	XP_002484094.1	XP_002583705.1	XP_045273911.1	XP_002620612.1	XP_660351.1	XP_001245437.2	XP_001541024.1	XP_001211761.1	XP_001265151.1	XP_045291752.1	XP_002796950.1	XP_010759283.1	XP_003171402.1	XP_002846146.1		XP_003024970.1										XP_040635181.1											XP_043151273.1			XP_049968258.1	XP_022485000.1	XP_067482277.1	XP_022582351.1	XP_040668967.1	XP_040700900.1	XP_040693386.1	XP_022403289.1	XP_020057372.1	XP_040733676.1	XP_020119817.1	XP_024670219.1	XP_025436043.1	XP_025482182.1	XP_025447275.1	XP_025493157.1	XP_025516239.1	XP_025504535.1	XP_025524618.1	XP_040796057.1	XP_025534414.1	XP_025574830.1	XP_025547346.1	XP_025558383.1	XP_026621284.1	XP_026601744.1	XP_041143221.1	XP_031900481.1	XP_031910655.1	XP_031920965.1	XP_031941081.1	XP_054123549.1	XP_033413040.1	XP_035356342.1	XP_035339535.1	XP_038924368.1	XP_014537163.1	XP_041539401.1	XP_043132822.1	XP_041561656.1	XP_043155146.1	XP_043125581.1	XP_003071456.2		XP_049105880.1	XP_052955038.1		XP_069257515.1	XP_069267806.1	XP_069281860.1	XP_069286126.1	XP_070900792.1	XP_070882854.1		XP_073571155.1	XP_073553009.1	XP_073583298.1	XP_073612010.1	XP_073630408.1	XP_073641232.1
SOG067377.OG0003991			KIW65196.1																																											KAJ9618618.1	KAJ9615494.1																																																																	XP_009154377.1		XP_008725623.1		XP_007759241.1	XP_007741163.1	XP_007732379.1	XP_007724336.1		XP_013262761.1	XP_013287249.1	XP_016614309.1			XP_016268371.1	XP_013268827.1	XP_016240346.1		XP_016632976.1		XP_022496032.1	XP_018697008.1																																												XP_062673446.1
SOG067378.OG0003991																																								KAI5284932.1	KAI5301469.1
SOG067379.OG0003991																																																																																	KAN4836491.1	KAN4866071.1	KAN4863280.1	KAN4888563.1	KAN4880548.1	KAN4855060.1
SOG067380.OG0003992	EGE05277.1			CRG90381.1	KKY18810.1	KLJ08835.1	CEJ54046.1	CEL06264.1		OAX84787.1	KAF7587537.1	OJD12289.1	OOF97303.1	OQE14843.1	PGH33468.1	PGH06890.1	PGH18627.1	PGH19202.1	PLN78078.1	PYI03643.1	PYH96410.1	PYI25374.1	PYI15215.1	RDK46269.1	KAB8074654.1	KAB8216695.1	KAE8147631.1	KAE8319141.1	KAE8327380.1	KAE8345305.1	KAE8352071.1	KAE8376713.1	KAE8412246.1	KAF3394507.1	KAF7128218.1	KAF7714765.1	KAF9886832.1					KAI9372797.1	BDD54585.1	WEW58265.1	KAJ9490800.1			KAL1954980.1			KAL2218743.1	KAL2802663.1	KAL2823182.1	KAL2834066.1	KAL2798201.1	KAL3454807.1	KAL3458057.1	KAL3481217.1	KAL3492930.1	KAL3433999.1	KAL4739252.1	KAL4746416.1	KAL4788723.1	KAL4792984.1	KAL4864112.1	KAL4942156.1	KAL4913916.1	KAL4955126.1	KAL4987058.1	KAL4977245.1	KAL5000806.1	KAL5046389.1	KAL5365607.1	KAL5338995.1	KAL6238009.1	KAL7351760.1	KAN3037449.1	KAN3079732.1	KAN3084161.1	KAN3088595.1							CAI7650924.1	CAI7633674.1	CAG8018837.1	CAG8395206.1	CAG8893234.1	XP_750264.1	XP_001269647.1	XP_001388864.3	XP_002484093.1	XP_002583704.1	XP_045273910.1	XP_002620611.2	XP_660352.1	XP_001245438.2	XP_001541023.1	XP_001211760.1	XP_001265152.1	XP_045291753.1	XP_002796949.1	XP_010759690.1	XP_003171401.1	XP_002846147.1	XP_047604531.1	XP_003024971.1	XP_001819947.1									XP_040635180.1											XP_043151274.1			XP_049968259.1	XP_022484884.1	XP_067482278.1	XP_022582350.1	XP_040668968.1	XP_040700899.1	XP_040693385.1	XP_022403288.1	XP_020057371.1	XP_040733677.1	XP_020119818.1	XP_024670218.1	XP_025436044.1	XP_025482181.1	XP_025447274.1	XP_025493158.1	XP_025516240.1	XP_025504534.1	XP_025524619.1	XP_040796058.1	XP_025534413.1	XP_025574829.1	XP_025547347.1	XP_025558384.1	XP_026621285.1	XP_026601743.1	XP_041143220.1	XP_031900482.1	XP_031910656.1	XP_031920964.1	XP_031941082.1	XP_054123550.1	XP_033413041.1	XP_035356341.1	XP_035339536.1	XP_038924369.1	XP_014537164.2	XP_041539400.1	XP_043132821.1	XP_041561655.1	XP_043155147.1	XP_043125580.1	XP_065981813.1		XP_049105879.1	XP_052955039.1		XP_069257516.1	XP_069267807.1	XP_069281861.1	XP_069286125.1	XP_070900793.1	XP_070882853.1	XP_073597703.1	XP_073571154.1	XP_073553008.1	XP_073583297.1	XP_073612009.1	XP_073630407.1	XP_073641233.1
SOG067381.OG0003992		KIV84926.1	KIW65195.1																																											KAJ9618619.1	KAJ9615495.1																																		KAN4836490.1	KAN4866070.1	KAN4863279.1	KAN4888562.1	KAN4880547.1	KAN4855061.1																										XP_009154376.1		XP_008725624.1		XP_007759240.1	XP_007741164.1	XP_007732378.1	XP_007724337.1			XP_013287250.1	XP_016614308.1	XP_016243304.1		XP_016268372.1	XP_013268826.1	XP_016240345.1		XP_016632975.1		XP_022496031.1	XP_018697007.1																																												XP_062673447.1
SOG067382.OG0003993	EGE05317.1	KIV77393.1	KIW71074.1	CRG88566.1		KLJ06255.1	CEJ54786.1	CEL04303.1	KZZ95801.1		KAF7596263.1	OJD13628.1		OQE18392.1	PGH32823.1	PGG99006.1	PGH18209.1	PGH23191.1	PLN75070.1	PYI10066.1	PYH94950.1	PYI26798.1	PYI22150.1	RDK40102.1	KAB8078024.1	KAB8220573.1	KAE8148233.1	KAE8318060.1	KAE8320725.1	KAE8334292.1	KAE8349798.1	KAE8382111.1	KAE8413445.1	KAF3391565.1	KAF7115050.1	KAF7717830.1	KAF9884276.1		KAI5292076.1	KAI5286804.1	KAI5303241.1	KAI9367395.1	BDD61983.1	WEW56489.1	KAJ9482032.1	KAJ9618543.1		KAL1959027.1	KAL2003904.1		KAL2219770.1	KAL2809464.1	KAL2823991.1	KAL2848481.1	KAL2787634.1	KAL3445195.1	KAL3458008.1	KAL3481853.1	KAL3489435.1	KAL3428961.1	KAL4734301.1	KAL4753814.1	KAL4787791.1	KAL4790031.1	KAL4868504.1	KAL4942869.1	KAL4917936.1	KAL4947668.1	KAL4985640.1	KAL4974318.1	KAL4996247.1	KAL5051223.1	KAL5366177.1	KAL5334553.1	KAL6235458.1	KAL7350481.1	KAN3043380.1	KAN3073817.1	KAN3093217.1	KAN3090339.1							CAI7580130.1	CAI7657781.1	CAG8124849.1	CAG8359505.1	CAG8894829.1	XP_754045.1	XP_001273919.1	XP_059602843.1	XP_002482454.1	XP_002544639.1	XP_045273583.1	XP_002621158.1	XP_050467777.1	XP_001242334.1	XP_001542853.1	XP_001218068.1	XP_001266049.1	XP_045290965.1	XP_015700642.1	XP_010761439.1	XP_003173684.1	XP_002844809.1	XP_003235141.1	XP_003019518.1	XP_001817096.3	XP_009157506.1		XP_008727839.1	XP_007801261.1	XP_007755325.1	XP_007743690.1	XP_007736454.1	XP_007726577.1	XP_040643174.1		XP_013279950.1	XP_016623997.1	XP_016247624.1	XP_013312248.1	XP_016258474.1	XP_013277048.1	XP_016240762.1	XP_016222825.1	XP_016630950.1	XP_043147169.1	XP_022494464.1	XP_018694617.1	XP_049967588.1	XP_022484626.1	XP_067476007.1	XP_022583310.1	XP_040672690.1	XP_040699104.1	XP_040695002.1	XP_022406205.1	XP_020053073.1	XP_040733027.1	XP_020122500.1	XP_024668718.1	XP_025426636.1	XP_025475975.1	XP_025444890.1	XP_025496809.1	XP_025514829.1	XP_025502040.1	XP_025529812.1	XP_040796495.1	XP_025535386.1	XP_025579959.1	XP_025549264.1	XP_025567831.1	XP_026628306.1	XP_026599032.1	XP_041140327.1	XP_031898986.1	XP_031908279.1		XP_031937114.1	XP_054119976.1	XP_033418379.1	XP_035361276.1	XP_035347014.1	XP_038931748.1	XP_014537029.1	XP_041547672.1	XP_043132304.1	XP_041561031.1	XP_043156221.1	XP_043123720.1	XP_003069575.1	XP_062668844.1	XP_049111237.1	XP_052952337.1		XP_069257760.1	XP_069270448.1	XP_069280364.1	XP_069291718.1	XP_070904676.1	XP_070885283.1	XP_073595085.1	XP_073572901.1	XP_073545186.1	XP_073581159.1	XP_073612935.1	XP_073630739.1	XP_073642400.1
SOG067383.OG0003993										OAX80258.1																																																																																																																																																									XP_031920211.1
SOG067384.OG0003993																																																																																	KAN4836724.1	KAN4865244.1	KAN4861632.1	KAN4890181.1	KAN4886004.1	KAN4856767.1
SOG067385.OG0003994	EGE05324.1			CRG88571.1		KLJ07488.1	CEJ54791.1	CEL04297.1	KZZ95795.1	OAX79421.1	KAF7596267.1	OJD11093.1	OOF92239.1	OQE18510.1	PGH32829.1	PGG98399.1	PGH18216.1	PGH23183.1	PLN75106.1	PYI10060.1	PYH94942.1	PYI24892.1	PYI22156.1	RDK40097.1	KAB8078028.1	KAB8220577.1	KAE8148237.1	KAE8318056.1	KAE8320721.1	KAE8343709.1	KAE8349801.1	KAE8382107.1	KAE8413441.1	KAF3391569.1	KAF7115044.1	KAF7717825.1	KAF9884271.1			KAI5286193.1	KAI5305028.1,KAI5304354.1	KAI9367774.1	BDD61989.1	WEW56483.1	KAJ9482023.1			KAL1959020.1	KAL2001831.1	KAL2106845.1	KAL2219776.1	KAL2809460.1	KAL2823995.1	KAL2848486.1	KAL2787639.1	KAL3445200.1	KAL3458003.1	KAL3481849.1	KAL3489429.1	KAL3431156.1	KAL4734305.1	KAL4753810.1	KAL4787796.1	KAL4790027.1	KAL4868508.1	KAL4942873.1	KAL4917941.1	KAL4952519.1	KAL4985635.1	KAL4974323.1	KAL4996243.1	KAL5051218.1	KAL5366182.1	KAL5334548.1	KAL6235463.1	KAL7350470.1	KAN3043136.1	KAN3073449.1	KAN3082569.1	KAN3096860.1							CAI7580187.1	CAI7657905.1	CAG8124661.1	CAG8359574.1	CAG8894839.1	XP_754039.1	XP_001273925.1	XP_001398426.1	XP_002482460.1	XP_002544645.1	XP_045273589.1	XP_002621152.1	XP_682103.1	XP_001242328.1	XP_001542845.1	XP_001218063.1	XP_001266043.1	XP_045290955.1	XP_002790811.1	XP_010761435.1	XP_003173690.1	XP_002844804.1	XP_003235147.1	XP_003023771.1	XP_001817092.1				XP_007801257.1					XP_040637164.1											XP_043147163.1			XP_049967583.1	XP_022484637.1	XP_067476001.1	XP_022583313.1	XP_040672694.1	XP_040699100.1	XP_040695009.1	XP_022403915.1	XP_020053079.1	XP_040733021.1	XP_020122030.1	XP_024668713.1	XP_025426630.1	XP_025475970.1	XP_025437416.1	XP_025496803.1	XP_025514823.1	XP_025502045.1	XP_025529806.1	XP_040796500.1	XP_025535391.1	XP_025579954.1	XP_025549257.1	XP_025567838.1	XP_026628301.1	XP_026599027.1	XP_071365973.1	XP_031898983.1	XP_031908283.1	XP_031925264.1		XP_054119982.1	XP_033418385.1	XP_035361270.1	XP_035347018.1	XP_038931754.1	XP_014537035.1	XP_041547679.1	XP_043133524.1	XP_041561025.1	XP_043156227.1	XP_043123714.1	XP_003069569.1		XP_049111242.1	XP_052952331.1		XP_069257767.1	XP_069270454.1	XP_069280357.1	XP_069291735.1	XP_070904671.1	XP_070885276.1	XP_073595080.1	XP_073572897.1	XP_073545191.1	XP_073581155.1	XP_073612931.1	XP_073630733.1	XP_073642394.1
SOG067386.OG0003994		KIV85291.1	KIW71646.1																																											KAJ9613670.1	KAJ9612392.1																																																																	XP_009157375.1		XP_008727352.1		XP_007755794.1	XP_007738904.1	XP_007736252.1	XP_007727726.1			XP_013279252.1	XP_016625101.1	XP_016246905.1	XP_013317947.1	XP_016268276.1	XP_013277321.1	XP_016240428.1	XP_016223148.1	XP_016628375.1		XP_022498956.1	XP_018690029.1																																												XP_062672643.1
SOG067387.OG0003994																																						KAK5951441.1																																																																																																																																														XP_064753480.1
SOG067388.OG0003994																																																																																	KAN4847037.1	KAN4838971.1	KAN4837171.1	KAN4894325.1	KAN4874176.1	KAN4860166.1
SOG067389.OG0003995	EGE05371.1	KIV86293.1	KIW68334.1	CRG87299.1		KLJ08262.1	CEJ60022.1	CEL04258.1		OAX84423.1	KAF7587286.1	OJD19226.1	OOF94793.1		PGH32263.1	PGH07333.1	PGH12972.1	PGH27204.1	PLN81601.1	PYI06116.1	PYH88984.1	PYI28031.1	PYI18545.1	RDK39451.1	KAB8076516.1	KAB8218307.1	KAE8152506.1	KAE8313810.1	KAE8322511.1	KAE8342440.1	KAE8352754.1	KAE8374241.1	KAE8420183.1	KAF3396112.1	KAF7122996.1	KAF7718830.1	KAF9891265.1					KAI9374468.1	BDD59653.1	WEW56071.1	KAJ9489515.1	KAJ9644431.1	KAJ9617058.1	KAL1957022.1	KAL2004195.1		KAL2220201.1	KAL2809739.1	KAL2824056.1	KAL2830669.1	KAL2789139.1	KAL3445237.1	KAL3458554.1	KAL3481812.1	KAL3487729.1	KAL3431124.1	KAL4740047.1	KAL4753777.1	KAL4787828.1	KAL4789976.1	KAL4868544.1	KAL4939146.1	KAL4917973.1	KAL4947577.1	KAL4988752.1	KAL4978001.1	KAL4996209.1	KAL5051182.1	KAL5356631.1	KAL5335815.1	KAL6239444.1	KAL7352913.1	KAN3033789.1	KAN3065427.1	KAN3094535.1	KAN3087567.1	KAN4833896.1			KAN4881449.1	KAN4874782.1	KAN4861014.1	CAI7586803.1		CAG8206645.1	CAG8392287.1	CAG8895794.1	XP_753687.1	XP_001274102.1	XP_059606669.1	XP_002482027.1	XP_002544321.1	XP_045276180.1	XP_002628399.1	XP_682078.1	XP_001242711.2	XP_001543533.1	XP_001215676.1	XP_001259736.1	XP_045285919.1	XP_015702995.1	XP_010762944.1	XP_003173735.1	XP_002844762.1	XP_047604200.1	XP_003025489.1	XP_023092901.1	XP_009155641.1		XP_008726307.1		XP_007757118.1	XP_007745905.1		XP_007720980.1	XP_040642169.1	XP_013254057.1	XP_013283474.1	XP_016619197.1	XP_016249547.1	XP_013314410.1	XP_016263072.1	XP_013276365.1	XP_016233662.1	XP_016223870.1	XP_016628201.1	XP_043146788.1	XP_022496160.1	XP_018698109.1	XP_049972874.1	XP_022492576.1	XP_067479691.1	XP_022582944.1	XP_040672727.1	XP_040699066.1	XP_040695413.1	XP_022399826.1	XP_020056106.1	XP_040736191.1	XP_020124267.1	XP_024669771.1	XP_025434832.1	XP_025476596.1	XP_025437881.1	XP_025490406.1	XP_025520897.1	XP_025505611.1	XP_025523528.1	XP_040805007.1	XP_025540809.1	XP_025573262.1	XP_025551912.1	XP_025563843.1	XP_026626661.1	XP_026598996.1	XP_071368021.1	XP_031895462.1	XP_031915505.1	XP_031922906.1	XP_031939607.1	XP_054119627.1	XP_033416917.1	XP_035358832.1	XP_035347359.1	XP_038930743.1	XP_065956605.1	XP_041538557.1	XP_043137998.1	XP_041560992.1	XP_043156621.1	XP_043123346.1	XP_003069878.1	XP_062667687.1	XP_049110938.1	XP_052960370.1		XP_069260476.1	XP_069267151.1	XP_069282194.1	XP_069288728.1	XP_070904634.1	XP_070885241.1	XP_073595046.1	XP_073572861.1	XP_073550751.1	XP_073581121.1	XP_073612894.1	XP_073630701.1	XP_073639700.1
SOG067390.OG0003995																																						KAK5953546.1																																																																																																																																														XP_064754588.1
SOG067391.OG0003995																																																																																		KAN4834456.1	KAN4832891.1
SOG067392.OG0003995																																																																																																																	XP_008714455.1		XP_007786728.1
SOG067393.OG0003996	EGE05389.1	KIV86520.1	KIW68204.1	CRG87529.1	KKY23712.1	KLJ09498.1	CEJ59968.1	CEN60478.1	KZZ89807.1	OAX80639.1	KAF7586851.1	OJD14473.1	OOG00049.1	OQE24818.1	PGH29987.1	PGH09835.1	PGH01392.1	PGH00582.1		PYI05998.1	PYH97424.1	PYI35921.1	PYI16083.1	RDK43757.1	KAB8073751.1	KAB8225580.1	KAE8154221.1	KAE8313586.1	KAE8332117.1	KAE8346165.1	KAE8354213.1	KAE8379744.1	KAE8421140.1	KAF3396001.1	KAF7125152.1	KAF7715711.1	KAF9891503.1			KAI5290000.1	KAI5305550.1	KAI9370617.1	BDD58820.1	WEW56188.1	KAJ9491876.1	KAJ9624582.1	KAJ9604759.1	KAL1959392.1			KAL2220376.1	KAL2811600.1	KAL2821856.1	KAL2851077.1	KAL2789345.1	KAL3443924.1	KAL3463698.1	KAL3477676.1	KAL3495065.1	KAL3429782.1	KAL4740581.1	KAL4750092.1	KAL4781087.1	KAL4791621.1	KAL4867061.1	KAL4938979.1	KAL4915638.1	KAL4955400.1	KAL4988955.1	KAL4978884.1	KAL4999407.1	KAL5049393.1	KAL5355670.1	KAL5340583.1	KAL6235522.1		KAN3030362.1	KAN3075364.1	KAN3092153.1	KAN3091866.1							CAI7605726.1	CAI7678361.1	CAG8229834.1	CAG8416090.1	CAG8900413.1	XP_748084.1	XP_001276273.1	XP_001400147.1	XP_002481749.1	XP_002544435.1	XP_045276323.1	XP_002628581.1	XP_681270.1	XP_001242570.1	XP_001543380.1	XP_001217847.1	XP_001266271.1	XP_045285763.1	XP_002790728.1	XP_010761406.1	XP_003173754.1	XP_002844748.1	XP_003235205.1	XP_003020022.1	XP_001822565.1	XP_009154930.1		XP_008726181.1		XP_007757251.1	XP_007745746.1	XP_007728515.1	XP_007721124.1	XP_040642283.1	XP_013266012.1	XP_013283344.1	XP_016619351.1	XP_016249386.1	XP_013314766.1	XP_016263140.1	XP_013276086.1	XP_016233083.1		XP_016633591.1	XP_043147387.1	XP_022503041.1	XP_018697975.1	XP_049972822.1	XP_022492901.1	XP_067483078.1	XP_022583506.1	XP_040671830.1	XP_040700463.1	XP_040686515.1	XP_022399958.1	XP_020056462.1	XP_040733154.1	XP_020124784.1		XP_025432250.1	XP_025481095.1	XP_025438280.1	XP_025486152.1	XP_025518518.1		XP_025524030.1	XP_040803403.1	XP_025535820.1	XP_025577409.1	XP_025555960.1	XP_025564192.1	XP_026622855.1	XP_026607988.1	XP_041146622.1	XP_031901646.1	XP_031911303.1	XP_031924144.1	XP_031942778.1	XP_054119408.1	XP_033411447.1	XP_035355585.1	XP_035349823.1	XP_038927533.1	XP_014533844.1	XP_041537586.1	XP_043138315.1	XP_041557322.1	XP_043156006.1	XP_043123941.1	XP_003069766.1	XP_062668081.1	XP_049111050.1	XP_052950657.1				XP_069275270.1	XP_069288938.1	XP_070898761.1	XP_070882243.1	XP_073593539.1	XP_073575830.1	XP_073549556.1	XP_073583189.1	XP_073612957.1	XP_073630141.1	XP_073639748.1
SOG067394.OG0003996																			PLN83948.1																																																																																																																														XP_024675427.1
SOG067395.OG0003996																																						KAK5950092.1																																																																																																																																														XP_064754884.1
SOG067396.OG0003996																																																																																	KAN4842441.1	KAN4868695.1	KAN4866996.1	KAN4890924.1	KAN4879057.1	KAN4858329.1
SOG067397.OG0003996																																																																																																																																																																																					XP_069258972.1	XP_069271099.1
SOG067398.OG0003997	EGE05442.1			CRG87673.1		KLJ09891.1	CEJ60488.1	CEL02957.1		OAX82068.1	KAF7587115.1	OJD19339.1	OOF94745.1	OQE24950.1	PGH36620.1	PGH04937.1	PGH16198.1	PGH16778.1	PLN78031.1	PYI06163.1	PYH98680.1	PYI30373.1	PYI14987.1	RDK39405.1	KAB8072131.1	KAB8215649.1	KAE8146470.1	KAE8313712.1	KAE8322245.1	KAE8335979.1	KAE8349970.1	KAE8377201.1	KAE8419319.1	KAF3395804.1	KAF7118497.1	KAF7712365.1	KAF9891199.1					KAI9372572.1	BDD59609.1	WEW55994.1	KAJ9490242.1			KAL1958670.1	KAL2002461.1		KAL2220129.1	KAL2812379.1	KAL2822195.1	KAL2849227.1	KAL2801179.1	KAL3440323.1	KAL3468593.1	KAL3473880.1	KAL3493193.1	KAL3433796.1	KAL4736329.1	KAL4750887.1	KAL4788640.1	KAL4799673.1	KAL4872449.1	KAL4941598.1	KAL4920878.1	KAL4954090.1	KAL4988425.1	KAL4980481.1	KAL5003635.1	KAL5042681.1	KAL5359430.1	KAL5343500.1	KAL6238044.1	KAL7353003.1	KAN3041954.1	KAN3074871.1	KAN3094583.1	KAN3095442.1							CAI7653899.1	CAI7675461.1	CAG8111440.1	CAG8404624.1	CAG8900172.1	XP_753731.1	XP_001274148.1	XP_001391485.3	XP_002481571.1	XP_002544232.1	XP_045276096.1	XP_031576343.1	XP_050467669.1	XP_001242805.1	XP_001543615.1	XP_001215739.1	XP_001259782.1	XP_045286000.1	XP_002793858.2	XP_010762834.1	XP_003173806.1	XP_002849159.1	XP_003235263.1	XP_003025748.1	XP_001824791.1									XP_040642104.1											XP_043146834.1			XP_049973316.1	XP_022492459.1	XP_067479741.1	XP_022582899.1	XP_040669038.1	XP_040700817.1	XP_040695350.1	XP_022399760.1	XP_020056026.1	XP_040733311.1	XP_020124349.1	XP_024671974.1	XP_025434728.1	XP_025476646.1	XP_025444377.1	XP_025490558.1	XP_025520848.1	XP_025501992.1	XP_025522174.1	XP_040804908.1	XP_025540858.1	XP_025573215.1	XP_025551864.1	XP_025563798.1	XP_026626611.1	XP_026601670.1	XP_041148698.1	XP_031899975.1	XP_031913154.1	XP_031927646.1	XP_031936266.1	XP_054119262.1	XP_033417776.1	XP_035358786.1	XP_035349684.1	XP_038928579.1	XP_014534028.1	XP_041538509.1	XP_043137935.1	XP_041561577.1	XP_043156575.1	XP_043123394.1	XP_003069954.1		XP_049107752.1	XP_052960329.1		XP_069260394.1	XP_069267049.1	XP_069282277.1	XP_069291874.1	XP_070900192.1	XP_070887513.1	XP_073598599.1	XP_073567293.1	XP_073550805.1	XP_073583218.1	XP_073612581.1	XP_073624802.1	XP_073640067.1
SOG067399.OG0003997		KIV86677.1	KIW63936.1																																			KAK5955875.1								KAJ9622174.1	KAJ9613155.1																																					KAN4892824.1		KAN4860651.1																										XP_009154573.1		XP_008729863.1	XP_007786662.1	XP_007760544.1	XP_007740708.1	XP_007729195.1	XP_007721544.1		XP_013255512.1	XP_013285878.1	XP_016624648.1	XP_016254397.1	XP_013321454.1	XP_016264585.1	XP_013267082.1	XP_016233373.1	XP_016225681.1	XP_016627024.1		XP_022505301.1	XP_018698167.1																																												XP_062667613.1			XP_064756721.1
SOG067400.OG0003997																																																																																		KAN4836118.1	KAN4832985.1
SOG067401.OG0003998	EGE05456.1			CRG87683.1		KLJ06212.1	CEJ60468.1	CEL03075.1	KZZ90060.1		KAF7589943.1	OJD19353.1	OOF94763.1	OQE24882.1	PGH36635.1	PGH04923.1	PGH04290.1	PGH19674.1	PLN78049.1	PYI06146.1	PYH98658.1	PYI30394.1	PYI14966.1	RDK39424.1	KAB8076479.1	KAB8218362.1	KAE8151115.1	KAE8313759.1	KAE8322458.1	KAE8336281.1	KAE8352155.1	KAE8372855.1	KAE8419269.1	KAF3396335.1	KAF7118479.1	KAF7716386.1	KAF9891218.1					KAI9375758.1	BDD59622.1	WEW56008.1	KAJ9490520.1			KAL1958656.1	KAL1998581.1		KAL2220142.1	KAL2802916.1	KAL2820467.1	KAL2846443.1	KAL2801062.1	KAL3452114.1	KAL3457196.1	KAL3475140.1	KAL3492748.1	KAL3439101.1	KAL4739153.1	KAL4753639.1	KAL4784176.1	KAL4797523.1	KAL4866802.1	KAL4935496.1	KAL4917003.1	KAL4956664.1	KAL4984920.1	KAL4979497.1	KAL4995763.1	KAL5052019.1	KAL5359449.1	KAL5338550.1	KAL6235636.1	KAL7352985.1	KAN3041931.1	KAN3074852.1	KAN3094566.1								CAI7654095.1		CAG8110990.1	CAG8404499.1	CAG8900220.1	XP_753714.1	XP_001274131.1	XP_001391458.1	XP_002481562.1	XP_002544248.1	XP_045276109.1	XP_002628327.1	XP_657846.1	XP_001242782.1	XP_001543600.1	XP_001215720.1	XP_001259765.1	XP_045285987.1	XP_002793889.1	XP_010762725.1	XP_003173822.1	XP_002849146.1	XP_003235277.1	XP_003025166.1	XP_001824824.1									XP_040642131.1											XP_043146817.1			XP_049973296.1	XP_022492689.1	XP_067479720.1	XP_022582909.1	XP_040662011.1	XP_040705944.1	XP_040695379.1	XP_022399786.1	XP_020056043.1	XP_040733319.1	XP_020123812.1	XP_024671992.1	XP_025434750.1	XP_025476626.1	XP_025444396.1	XP_025490578.1	XP_025520868.1	XP_025506886.1	XP_025522191.1	XP_040804928.1	XP_025540838.1	XP_025573234.1	XP_025551880.1	XP_025563815.1	XP_026626630.1	XP_026601386.1	XP_041148665.1	XP_031899995.1	XP_031913401.1	XP_031921747.1	XP_031939562.1	XP_054119255.1	XP_033417793.1	XP_035358803.1	XP_035349672.1	XP_038928597.1	XP_065956720.1	XP_041538529.1	XP_043137960.1	XP_041551252.1	XP_043156592.1	XP_043123375.1	XP_003069938.2		XP_049110879.1	XP_052960344.1		XP_069260400.1	XP_069267055.1	XP_069282269.1	XP_069291856.1	XP_070900895.1	XP_070881143.1	XP_073593679.1	XP_073577524.1	XP_073550787.1	XP_073586283.1	XP_073618555.1	XP_073630863.1	XP_073639531.1
SOG067402.OG0003998		KIV85311.1	KIW71249.1																																											KAJ9634300.1	KAJ9612208.1																																																																	XP_009157025.1		XP_008727684.1		XP_007755469.1	XP_007743435.1	XP_007736403.1	XP_007727776.1		XP_013263523.1	XP_013279658.1	XP_016623745.1	XP_016247360.1	XP_013317967.1	XP_016268023.1	XP_013277286.1	XP_016237375.1	XP_016222982.1	XP_016632254.1		XP_022501082.1	XP_018690446.1																																												XP_062672660.1
SOG067403.OG0003998																																																																																		KAN4860411.1	KAN4851951.1
SOG067404.OG0003999	EGE05499.1			CRG90741.1		KLJ09815.1	CEJ62392.1	CEN61976.1	KZZ90702.1	OAX84756.1	KAF7588734.1	OJD18991.1	OOF99157.1	OQE13107.1	PGH33389.1	PGG98365.1	PGH06929.1	PGH13003.1		PYI11433.1		PYI36542.1	PYI19952.1	RDK37884.1	KAB8074720.1	KAB8214967.1	KAE8148060.1	KAE8319676.1	KAE8324107.1	KAE8334923.1	KAE8353609.1	KAE8372585.1	KAE8410379.1	KAF3387408.1	KAF7118376.1	KAF7714772.1	KAF9889277.1			KAI5291241.1	KAI5305642.1	KAI9376230.1	BDD61054.1	WEW58068.1	KAJ9491180.1			KAL1954225.1	KAL2001888.1		KAL2217623.1	KAL2810820.1	KAL2827165.1	KAL2854468.1	KAL2789287.1	KAL3450000.1	KAL3460257.1	KAL3478105.1	KAL3492212.1	KAL3438819.1	KAL4732915.1	KAL4752755.1	KAL4784297.1		KAL4867270.1	KAL4940320.1	KAL4922861.1		KAL4983156.1	KAL4979807.1	KAL4997943.1	KAL5043327.1	KAL5357523.1	KAL5334226.1	KAL6232916.1	KAL7354616.1	KAN3033546.1	KAN3078657.1	KAN3093561.1	KAN3097569.1							CAI7666409.1		CAG7997620.1	CAG8379948.1	CAG8904481.1	XP_750726.1	XP_001267965.1	XP_059604277.1	XP_002479054.1	XP_002541541.1	XP_045278841.1	XP_002626177.1	XP_661531.1	XP_001247343.1	XP_001538311.1	XP_001214995.1	XP_001257953.1	XP_045286301.1	XP_002797267.1	XP_010759568.1	XP_003169194.1	XP_002842760.1	XP_003235741.1	XP_003021766.1	XP_023089825.1									XP_040638762.1											XP_043145539.1			XP_049969563.1	XP_022487653.1	XP_067484819.1	XP_022579910.1	XP_040668031.1	XP_040703822.1	XP_040684060.1	XP_022402783.1	XP_020059037.1	XP_040732566.1	XP_020121772.1		XP_025427443.1	XP_025479750.1	XP_025445535.1	XP_025487909.1	XP_025515504.1	XP_025507185.1	XP_025522769.1	XP_040805045.1	XP_025537072.1	XP_025575685.1	XP_025556426.1	XP_025559441.1	XP_026629655.1	XP_026608931.1	XP_041142597.1	XP_031901799.1	XP_031911956.1	XP_031932533.1	XP_031940332.1	XP_054121190.1	XP_033411979.1	XP_035357486.1	XP_035345531.1	XP_038925775.1	XP_014535855.1	XP_041548104.1	XP_043141239.1	XP_041556185.1	XP_043160406.1	XP_043130197.1	XP_003066033.1		XP_049107108.1	XP_052961117.1		XP_069262944.1	XP_069266240.1	XP_069277644.1	XP_069290290.1	XP_070904003.1	XP_070889952.1	XP_073600664.1	XP_073567384.1	XP_073550184.1	XP_073589795.1	XP_073616166.1		XP_073643349.1
SOG067405.OG0003999		KIV80793.1	KIW73381.1																																											KAJ9641740.1	KAJ9607270.1																																		KAN4841481.1	KAN4868826.1	KAN4867553.1	KAN4886623.1	KAN4884776.1	KAN4868211.1																										XP_009158693.1		XP_008722216.1		XP_007752776.1	XP_007750499.1	XP_007730963.1	XP_007719741.1		XP_013262827.1	XP_013282311.1	XP_016622546.1	XP_016244604.1	XP_013310100.1	XP_016265584.1	XP_013273218.1	XP_016236359.1	XP_016222136.1	XP_016629844.1		XP_022501852.1	XP_018689420.1																																												XP_062669531.1
SOG067406.OG0003999																			PLN82400.1																																																																																																																														XP_024670052.1
SOG067407.OG0003999																																						KAK5949909.1																																																																																																																																														XP_064755617.1
SOG067408.OG0003999																																																																KAL4797649.1				KAL4955362.1																																																																																																																												XP_073629319.1
SOG067409.OG0004000	EGE05505.1	KIV81808.1	KIW62882.1	CRG90735.1		KLJ06182.1	CEJ62397.1	CEN61982.1	KZZ90714.1	OAX84759.1	KAF7587941.1	OJD18994.1	OOF99150.1	OQE13100.1	PGH33393.1	PGG98369.1	PGH06935.1	PGG99080.1	PLN77231.1	PYI11425.1	PYH90346.1	PYI36531.1	PYI19959.1	RDK37879.1	KAB8074723.1	KAB8214964.1	KAE8148057.1	KAE8319673.1	KAE8324110.1	KAE8334926.1	KAE8353612.1	KAE8372582.1	KAE8410375.1	KAF3387412.1	KAF7118380.1	KAF7714776.1	KAF9888033.1					KAI9376233.1	BDD61085.1	WEW58073.1	KAJ9491185.1	KAJ9628372.1	KAJ9605285.1	KAL1960065.1			KAL2217620.1	KAL2810825.1	KAL2827155.1	KAL2854473.1	KAL2789292.1	KAL3449995.1	KAL3460252.1	KAL3478102.1	KAL3492207.1	KAL3438816.1	KAL4736146.1	KAL4752758.1	KAL4784303.1	KAL4797685.1	KAL4867287.1	KAL4945646.1	KAL4922855.1	KAL4955534.1	KAL4983160.1	KAL4973868.1	KAL4997946.1	KAL5043330.1	KAL5357520.1	KAL5334233.1	KAL6232913.1	KAL7354614.1	KAN3033550.1	KAN3078653.1	KAN3093556.1	KAN3097573.1		KAN4840226.1	KAN4833972.1			KAN4851600.1	CAI7666387.1	CAI7619137.1	CAG7997740.1	CAG8379915.1	CAG8904490.1	XP_750722.1	XP_001267969.1	XP_001394178.1	XP_002479047.1	XP_002541546.1			XP_050467405.1	XP_001247348.1	XP_001538307.1	XP_001214998.1	XP_001257949.1	XP_045286297.1	XP_002797288.1	XP_010759555.1	XP_003169201.1	XP_002842769.1	XP_003235734.1	XP_003021771.1	XP_023089823.1	XP_009160371.1	XP_008718324.1	XP_008731645.1		XP_007761349.1	XP_007739579.1	XP_007730074.1	XP_007723576.1	XP_040638765.1	XP_013256973.1	XP_013284095.1	XP_016625770.1	XP_016250174.1	XP_013320184.1	XP_016261225.1	XP_013270783.1	XP_016231086.1	XP_016224674.1	XP_016632453.1	XP_043145543.1	XP_022495220.1	XP_018695335.1	XP_049969573.1	XP_022487538.1	XP_067484824.1	XP_022579912.1	XP_040668024.1	XP_040703828.1	XP_040684067.1	XP_022402780.1	XP_020059045.1	XP_040732579.1	XP_020121756.1	XP_024675172.1	XP_025427438.1	XP_025479756.1	XP_025445542.1	XP_025487916.1	XP_025515498.1	XP_025507197.1	XP_025522777.1	XP_040805052.1	XP_025537066.1	XP_025575693.1	XP_025556418.1	XP_025559435.1	XP_026629650.1	XP_026608927.1	XP_041142594.1	XP_031901802.1	XP_031911959.1	XP_031932536.1	XP_031940327.1	XP_054121182.1	XP_033411983.1	XP_035357493.1	XP_035345523.1	XP_038925771.1	XP_065957386.1	XP_041548110.1	XP_043141235.1	XP_041556178.1	XP_043160410.1	XP_043130193.1	XP_003066029.1	XP_062670931.1	XP_049105472.1	XP_052961111.1		XP_069262955.1	XP_069266250.1		XP_069290313.1	XP_070904008.1	XP_070889955.1	XP_073600661.1	XP_073567374.1	XP_073550181.1	XP_073589798.1	XP_073616172.1	XP_073621987.1	XP_073643346.1
SOG067410.OG0004000																																						KAK5956785.1																																																																																																																																														XP_064755752.1
SOG067411.OG0004001	EGE05548.1			CRG90749.1	KKY25360.1	KLJ09807.1	CEJ60748.1	CEN61967.1	KZZ90693.1	OAX81450.1	KAF7588742.1	OJD18982.1	OOF99164.1	OQE22174.1	PGH33381.1	PGG98358.1	PGH06919.1	PGH13012.1	PLN77218.1	PYI11445.1	PYH89790.1	PYI36549.1	PYI19944.1	RDK37890.1	KAB8074712.1	KAB8215902.1	KAE8148068.1	KAE8314866.1	KAE8333165.1	KAE8344555.1	KAE8353619.1	KAE8372575.1	KAE8416625.1	KAF3389406.1	KAF7118369.1	KAF7716658.1	KAF9889268.1					KAI9376223.1	BDD61045.1	WEW58059.1	KAJ9485152.1			KAL1954216.1	KAL1998617.1			KAL2810811.1	KAL2827172.1	KAL2854459.1	KAL2789279.1	KAL3450009.1	KAL3460266.1	KAL3478113.1	KAL3492220.1	KAL3438827.1	KAL4734338.1	KAL4752748.1	KAL4784293.1	KAL4797658.1	KAL4867266.1	KAL4940315.1	KAL4922866.1	KAL4955373.1	KAL4983147.1	KAL4979799.1	KAL4997935.1	KAL5043319.1	KAL5357532.1		KAL6232924.1	KAL7354623.1	KAN3033533.1	KAN3078665.1	KAN3093571.1	KAN3097561.1							CAI7631912.1	CAI7601584.1	CAG8201455.1	CAG8411656.1	CAG8899321.1	XP_750734.1	XP_001267957.1	XP_059604273.1	XP_002479061.1	XP_002541532.1	XP_045278834.1	XP_002626170.1	XP_661523.1	XP_001247334.1	XP_001538319.1	XP_001214988.1	XP_001257961.1	XP_045286309.1	XP_002797276.2	XP_010759147.1	XP_003169253.1	XP_002842816.1	XP_047603930.1	XP_003024882.1	XP_001819014.3									XP_040638749.1											XP_043145530.1			XP_049966925.1	XP_022486889.1	XP_067484813.1	XP_022579901.1	XP_040668036.1	XP_040703817.1	XP_040684052.1	XP_022402795.1	XP_020059030.1	XP_040732557.1	XP_020121604.1	XP_024673577.1	XP_025427450.1	XP_025479744.1	XP_025445527.1	XP_025487900.1	XP_025515511.1	XP_025507178.1	XP_025522761.1	XP_040801369.1	XP_025537079.1	XP_025575677.1	XP_025556432.1	XP_025559448.1	XP_026629662.1	XP_026608938.1	XP_041142294.1			XP_031930031.1	XP_031940319.1	XP_054121200.1	XP_033411969.1	XP_035357480.1	XP_035345540.1	XP_038926365.1	XP_014536627.1	XP_041548098.1	XP_043141254.1	XP_041556190.1	XP_043160399.1	XP_043130204.1	XP_003066041.1		XP_049107115.1	XP_052961125.1		XP_069262935.1	XP_069266231.1	XP_069277614.1	XP_069290274.1	XP_070903994.1	XP_070889942.1	XP_073600673.1	XP_073567388.1	XP_073550186.1	XP_073589786.1	XP_073616661.1	XP_073629328.1	XP_073640665.1
SOG067412.OG0004001		KIV80173.1	KIW73520.1																																			KAK5949132.1								KAJ9642210.1	KAJ9608186.1																																		KAN4835106.1			KAN4892306.1	KAN4885806.1	KAN4868435.1																										XP_009158477.1	XP_008718624.1	XP_008722099.1	XP_007802519.1	XP_007752666.1	XP_007742571.1	XP_007730769.1	XP_007719539.1		XP_013266083.1	XP_013282169.1	XP_016622695.1	XP_016244756.1	XP_013310354.1	XP_016264991.1	XP_013273116.1	XP_016235793.1		XP_016627517.1		XP_022498045.1	XP_018698657.1																																												XP_062674315.1			XP_064755549.1
SOG067413.OG0004001																																								KAI5284809.1																																		KAL5332363.1
SOG067414.OG0004001																																																																																		KAN4838565.1	KAN4835831.1
SOG067415.OG0004002	EGE05560.1																																																																																																										XP_003169265.1	XP_002842827.1	XP_003235681.1	XP_003024870.1
SOG067416.OG0004002		KIV83236.1																																				KAK5956974.1								KAJ9634718.1	KAJ9613956.1																																																																	XP_009160654.1	XP_008718144.1	XP_008731090.1		XP_007761900.1	XP_007746259.1	XP_007729872.1	XP_007723383.1		XP_013254827.1	XP_013278001.1	XP_016620110.1	XP_016242740.1	XP_013319729.1	XP_016261750.1	XP_013271103.1	XP_016234630.1		XP_016630288.1			XP_018688632.1																																												XP_062671915.1			XP_064756435.1
SOG067417.OG0004002				CRG84087.1		KLJ08051.1	CEO60771.1	CEN59878.1	KZZ88314.1		KAF7594190.1		OOF99060.1	OQE29185.1	PGH31544.1	PGG96872.1	PGH11064.1	PGH00999.1	PLN81984.1	PYI11295.1	PYH91056.1	PYI27185.1	PYI18011.1	RDK37788.1	KAB8073897.1	KAB8224193.1	KAE8145116.1	KAE8319724.1	KAE8328588.1	KAE8340089.1	KAE8353712.1	KAE8372761.1	KAE8419126.1	KAF3389596.1	KAF7131211.1	KAF7719636.1	KAF9888092.1			KAI5289172.1		KAI9367519.1	BDD56634.1	WEW58188.1	KAJ9482760.1				KAL2001907.1		KAL2217492.1	KAL2821178.1	KAL2826118.1	KAL2825880.1	KAL2789093.1	KAL3451173.1	KAL3460997.1	KAL3476183.1	KAL3486328.1	KAL3437867.1	KAL4734094.1	KAL4749977.1	KAL4787705.1	KAL4792455.1	KAL4871687.1	KAL4942994.1	KAL4915214.1	KAL4955719.1	KAL4992373.1	KAL4972752.1	KAL5001545.1	KAL5048081.1	KAL5357472.1	KAL5335857.1	KAL6231703.1	KAL7354308.1	KAN3033598.1	KAN3065569.1	KAN3093508.1	KAN3095566.1							CAI7619317.1	CAI7638347.1	CAG7984321.1	CAG8310502.1	CAG8892674.1	XP_077661156.1	XP_001268017.1	XP_001394284.3	XP_002340714.1	XP_002541661.1	XP_045278968.1	XP_002625471.1	XP_661774.1	XP_001247476.2	XP_001536074.1	XP_001215047.1	XP_001257911.1	XP_045290038.1	XP_002789154.1	XP_010763972.1					XP_023089844.1									XP_040638809.1											XP_043145581.1			XP_049973746.1	XP_022484799.1	XP_067484927.1	XP_022579952.1	XP_040671266.1	XP_040701453.1	XP_040684127.1	XP_022402734.1	XP_020058714.1	XP_040736542.1	XP_020116453.1	XP_024675213.1	XP_025431031.1	XP_025482711.1	XP_025438768.1	XP_025495170.1	XP_025515382.1	XP_025508253.1	XP_025525217.1	XP_040797094.1	XP_025536212.1	XP_025572034.1	XP_025555481.1	XP_025561555.1	XP_026629542.1	XP_026608537.1	XP_041142640.1	XP_031901754.1	XP_031911907.1	XP_031932486.1	XP_031947054.1	XP_054116802.1	XP_033412021.1	XP_035357591.1	XP_035344849.1	XP_038927359.1	XP_065956420.1	XP_041548222.1	XP_043141188.1	XP_041559534.1	XP_043160448.1	XP_043130153.1	XP_065979753.1		XP_049106364.1	XP_052954994.1		XP_069261870.1	XP_069265287.1	XP_069281307.1	XP_069290489.1	XP_070901865.1	XP_070881641.1	XP_073596368.1	XP_073571903.1	XP_073547548.1	XP_073590213.1	XP_073620593.1	XP_073628175.1	XP_073636997.1
SOG067418.OG0004002																																																																																	KAN4835137.1	KAN4861594.1	KAN4864332.1	KAN4892287.1	KAN4885678.1	KAN4868349.1
SOG067419.OG0004003	EGE05601.1	KIV87502.1	KIW64236.1			KLJ10390.1	CEJ58628.1	CEL03292.1			KAF7590893.1	OJD11698.1	OOF90119.1		PGH36936.1	PGH02292.1	PGG99994.1	PGH19442.1	PLN76475.1	PYI11117.1	PYH96323.1	PYI27045.1	PYI15579.1	RDK42810.1	KAB8067798.1	KAB8225305.1	KAE8146835.1	KAE8310716.1	KAE8331648.1	KAE8345883.1	KAE8353003.1	KAE8374085.1	KAE8414227.1	KAF3384514.1	KAF7115750.1	KAF7720270.1	KAF9894586.1					KAI9370583.1		WEW60996.1	KAJ9491045.1	KAJ9633778.1	KAJ9602945.1	KAL1953975.1	KAL1999988.1	KAL2105602.1	KAL2221791.1	KAL2821586.1	KAL2829982.1	KAL2838732.1	KAL2800422.1	KAL3451908.1	KAL3464190.1	KAL3472968.1	KAL3495184.1	KAL3439283.1	KAL4741942.1	KAL4748386.1	KAL4785570.1	KAL4796011.1	KAL4866342.1	KAL4940915.1	KAL4919712.1	KAL4947418.1	KAL4988494.1	KAL4975391.1	KAL5002157.1	KAL5051825.1	KAL5366703.1	KAL5341542.1	KAL6238587.1	KAL7358353.1	KAN3042186.1	KAN3068518.1	KAN3087685.1	KAN3097448.1	KAN4845518.1	KAN4871278.1	KAN4853127.1	KAN4880628.1	KAN4878110.1	KAN4862852.1	CAI7608490.1	CAI7603878.1	CAG8268588.1	CAG8293961.1	CAG8909182.1	XP_753434.2	XP_001274507.1	XP_001398674.1		XP_002584364.1			XP_657689.1	XP_001239608.1	XP_001542442.1	XP_001211234.1	XP_001259480.1	XP_045290537.1	XP_002795757.2	XP_010760819.1	XP_003171632.1	XP_002845264.1	XP_047606856.1	XP_003021067.1	XP_023092503.1		XP_008712856.1	XP_008730114.1	XP_007786185.1	XP_007760786.1	XP_007740629.1	XP_007733485.1	XP_007721708.1	XP_040637751.1	XP_013255667.1	XP_013289778.1	XP_016624726.1	XP_016254016.1	XP_013320966.1		XP_013275367.1	XP_016232226.1		XP_016637856.1	XP_043146527.1	XP_022495980.1	XP_018696469.1	XP_049969144.1	XP_022493378.1	XP_067475448.1	XP_022585469.1	XP_040661816.1	XP_040705767.1	XP_040690941.1	XP_022398068.1	XP_020055155.1			XP_024667165.1	XP_025430574.1	XP_025483262.1	XP_025436917.1	XP_025488972.1	XP_025511517.1	XP_025503406.1	XP_025521871.1	XP_040803831.1	XP_025534666.1	XP_025575212.1	XP_025553117.1	XP_025565537.1	XP_026627837.1	XP_026599171.1	XP_041148174.1	XP_031901945.1	XP_031907832.1	XP_031920525.1	XP_031945328.1		XP_033414249.1	XP_035351392.1		XP_038932739.1	XP_014533175.2	XP_041541807.1	XP_043137198.1	XP_041551439.1	XP_043156898.1	XP_043123064.1	XP_003067186.2	XP_062670796.1	XP_049107574.1	XP_052960154.1		XP_069261798.1	XP_069266085.1	XP_069278098.1	XP_069289784.1	XP_070901104.1	XP_070883693.1	XP_073596587.1	XP_073577266.1	XP_073544996.1	XP_073583580.1	XP_073617638.1	XP_073631801.1	XP_073639001.1
SOG067420.OG0004003																																																																																															XP_002478999.1																																																XP_040735518.1	XP_020121351.1																					XP_054121131.1			XP_035345467.1
SOG067421.OG0004004	EGE05603.1	KIV87504.1	KIW64238.1	CRG83997.1		KLJ10393.1	CEJ58601.1	CEL03289.1	KZZ87191.1		KAF7590891.1	OJD11696.1	OOF97491.1	OQE32667.1	PGH36938.1	PGH02294.1	PGG99992.1	PGH19446.1	PLN76477.1	PYI11119.1	PYH96321.1	PYI27043.1	PYI15577.1	RDK42813.1	KAB8067796.1	KAB8225303.1	KAE8146831.1	KAE8310714.1	KAE8331650.1	KAE8345881.1	KAE8353005.1	KAE8372655.1	KAE8414229.1	KAF3385163.1	KAF7115748.1	KAF7720294.1	KAF9894590.1					KAI9370586.1	BDD56588.1	WEW60992.1	KAJ9491055.1	KAJ9633780.1	KAJ9602943.1	KAL1953074.1	KAL1999991.1		KAL2221794.1	KAL2821588.1	KAL2829978.1	KAL2838734.1	KAL2800420.1	KAL3451910.1	KAL3464192.1	KAL3472962.1	KAL3495186.1	KAL3439281.1	KAL4741945.1	KAL4748388.1	KAL4785568.1	KAL4796019.1	KAL4866344.1	KAL4935607.1	KAL4919715.1	KAL4947634.1	KAL4988492.1	KAL4975389.1	KAL5002155.1	KAL5051827.1	KAL5364155.1	KAL5341545.1	KAL6238589.1	KAL7358355.1	KAN3042184.1	KAN3068510.1	KAN3087683.1	KAN3097452.1							CAI7608580.1	CAI7597393.1	CAG8268708.1	CAG8294152.1	CAG8909189.1	XP_753436.2	XP_001274505.1	XP_059605023.1		XP_002584366.1			XP_657691.1	XP_001239605.1	XP_001542444.1	XP_001211236.1	XP_001259482.1	XP_045290540.1	XP_002795755.1	XP_010760818.1	XP_003171635.1	XP_002845271.1	XP_003233330.1	XP_003022721.1	XP_001824056.1	XP_009153092.1	XP_008712858.1	XP_008730116.1	XP_007786183.1	XP_007760788.1	XP_007740631.1	XP_007733483.1	XP_007721706.1	XP_040637749.1	XP_013255669.1	XP_013289780.1	XP_016624724.1	XP_016254014.1	XP_013320964.1	XP_016260427.1	XP_013275383.1	XP_016232224.1	XP_016224519.1	XP_016637858.1	XP_043146529.1	XP_022495982.1	XP_018696467.1	XP_049969119.1	XP_022493342.1	XP_067475445.1	XP_022585466.1	XP_040661818.1	XP_040705769.1	XP_040690937.1	XP_022398066.1	XP_020055153.1	XP_040734417.1	XP_020116381.1	XP_024676058.1	XP_025430576.1	XP_025483264.1	XP_025436914.1	XP_025488975.1	XP_025511520.1	XP_025503408.1	XP_025521873.1	XP_040803833.1	XP_025534663.1	XP_025575214.1	XP_025553119.1	XP_025565535.1	XP_026627842.1	XP_026599169.1	XP_041148172.1	XP_031901942.1	XP_031907906.1	XP_031920709.1	XP_031945326.1	XP_054116888.1	XP_033414247.1	XP_035351390.1	XP_035344749.1	XP_038932761.1	XP_014533177.1	XP_041541804.1	XP_043137193.1	XP_041551437.1	XP_043156896.1	XP_043123066.1	XP_003067184.2	XP_062670794.1	XP_049107572.1	XP_052960156.1		XP_069261796.1	XP_069266082.1	XP_069278091.1	XP_069289790.1	XP_070901102.1	XP_070883690.1	XP_073596590.1	XP_073577268.1	XP_073544994.1	XP_073583582.1	XP_073618329.1	XP_073631793.1	XP_073639408.1
SOG067422.OG0004004																																																																																	KAN4845516.1	KAN4871276.1	KAN4853129.1	KAN4880630.1	KAN4878108.1	KAN4862850.1
SOG067423.OG0004005	EGE05604.1			CRG83990.1		KLJ11997.1	CEJ58596.1	CEL03285.1	KZZ87192.1		KAF7590887.1	OJD11695.1	OOF97488.1	OQE32599.1	PGH36939.1	PGH02295.1	PGG99991.1	PGH19449.1	PLN76481.1		PYH96317.1	PYI27038.1	PYI15573.1		KAB8067792.1	KAB8225299.1	KAE8146827.1	KAE8310710.1	KAE8331654.1	KAE8345877.1	KAE8353009.1	KAE8372651.1	KAE8414233.1	KAF3384488.1	KAF7115745.1	KAF7720301.1	KAF9894594.1		KAI5292166.1	KAI5286319.1	KAI5297959.1	KAI9370590.1	BDD56592.1	WEW60991.1	KAJ9491072.1			KAL1953076.1	KAL1999995.1		KAL2221798.1	KAL2821592.1	KAL2829973.1	KAL2838739.1	KAL2800416.1	KAL3451914.1	KAL3464196.1	KAL3472958.1	KAL3495190.1	KAL3439277.1	KAL4741949.1	KAL4748392.1	KAL4785564.1	KAL4796023.1	KAL4866348.1	KAL4935612.1	KAL4919719.1	KAL4948814.1	KAL4988488.1	KAL4975385.1	KAL5002151.1	KAL5051831.1	KAL5364151.1	KAL5341549.1	KAL6238593.1	KAL7358356.1	KAN3042176.1	KAN3068504.1	KAN3087679.1	KAN3090560.1	KAN4845542.1	KAN4871304.1	KAN4870240.1	KAN4873034.1	KAN4878132.1	KAN4862879.1	CAI7608619.1	CAI7597323.1	CAG8269353.1	CAG8294431.1	CAG8909193.1	XP_753440.1	XP_001274501.1		XP_002340624.1	XP_002584367.1	XP_045276889.1	XP_002621940.1	XP_657695.1	XP_001239604.1	XP_001542445.1	XP_001211240.1	XP_001259486.1	XP_045290541.1	XP_015701697.1	XP_010761069.1	XP_003171636.1	XP_002845272.1	XP_003233331.1	XP_003022720.1	XP_001824052.3									XP_040637744.1											XP_043146533.1			XP_049969115.1	XP_022493960.1		XP_022585462.1	XP_040661822.1	XP_040705773.1	XP_040690933.1	XP_022398058.1	XP_020055149.1	XP_040734421.1	XP_020116270.1	XP_024676062.1	XP_025430580.1		XP_025436910.1	XP_025494097.1		XP_025503412.1	XP_025521890.1	XP_040803837.1			XP_025553123.1			XP_026599165.1	XP_041148168.1	XP_031901938.1	XP_031907902.1	XP_031920713.1	XP_031945322.1	XP_054116884.1	XP_033414243.1		XP_035344736.1	XP_038932806.1	XP_014533181.1		XP_043137187.1	XP_041551433.1	XP_043156892.1	XP_043123070.1	XP_003067183.2		XP_049107571.1	XP_052960160.1		XP_069261792.1	XP_069266078.1	XP_069279194.1	XP_069289794.1	XP_070901098.1	XP_070883686.1	XP_073596594.1	XP_073577272.1	XP_073544990.1	XP_073583586.1	XP_073618333.1	XP_073631789.1	XP_073639413.1
SOG067424.OG0004005		KIV87524.1	KIW64257.1																																			KAK5951954.1								KAJ9639029.1	KAJ9602923.1																																																																	XP_009153113.1		XP_008730134.1		XP_007760806.1	XP_007740648.1	XP_007733467.1	XP_007721687.1		XP_013255697.1	XP_013289809.1	XP_016624706.1	XP_016253993.1	XP_013320940.1	XP_016260411.1	XP_013275398.1	XP_016232209.1	XP_016224487.1	XP_016637877.1		XP_022496010.1	XP_018696450.1																																												XP_062670776.1			XP_064755854.1
SOG067425.OG0004005																				PYI08143.1																																																																																																																																							XP_025576590.1
SOG067426.OG0004005																								RDK41493.1																																																																						XP_001393586.1																																										XP_067476916.1											XP_025482684.1			XP_025515730.1				XP_025533749.1			XP_025562858.1	XP_026625519.1									XP_035362195.1				XP_041542405.1
SOG067427.OG0004006	EGE05625.1			CRG83963.1	KKY18689.1	KLJ05840.1		CEL03266.1	KZZ89555.1	OAX79517.1	KAF7587020.1	OJD19107.1	OOF97470.1	OQE32608.1	PGH36966.1	PGH00272.1	PGH14140.1	PGH27002.1	PLN74822.1	PYI11145.1	PYH96296.1	PYI26360.1	PYI15268.1	RDK42834.1	KAB8073975.1	KAB8225280.1	KAE8146239.1	KAE8310690.1	KAE8331672.1	KAE8345858.1	KAE8350617.1	KAE8376373.1	KAE8411576.1	KAF3384538.1	KAF7115728.1	KAF7720321.1	KAF9889423.1		KAI5296097.1	KAI5288392.1	KAI5305298.1	KAI9376338.1	BDD56619.1	WEW60969.1	KAJ9493219.1			KAL1955209.1			KAL2221815.1	KAL2821609.1	KAL2829955.1	KAL2840979.1	KAL2800398.1	KAL3451933.1	KAL3464215.1	KAL3472942.1	KAL3495207.1	KAL3439252.1	KAL4741967.1	KAL4750325.1	KAL4785544.1	KAL4796034.1	KAL4872681.1	KAL4942542.1	KAL4919738.1	KAL4956075.1	KAL4987723.1	KAL4975367.1	KAL5002132.1	KAL5051850.1	KAL5364106.1	KAL5341570.1	KAL6238612.1	KAL7358385.1	KAN3042172.1	KAN3068500.1	KAN3087675.1	KAN3090557.1							CAI7608882.1	CAI7593712.1	CAG8270310.1	CAG8295355.1	CAG8909215.1	XP_753460.2	XP_001274483.1	XP_059602898.1	XP_002340649.1	XP_002584557.1	XP_045276866.1	XP_002621969.1	XP_657715.1	XP_001239579.2	XP_001542470.1	XP_001211260.1	XP_001259506.1	XP_045290569.1	XP_002795729.1	XP_010761061.1	XP_003171659.1	XP_002845295.1	XP_003233352.2	XP_003022700.1	XP_001824037.3		XP_008712944.1							XP_040637740.1											XP_043146553.1			XP_049969096.1	XP_022493284.1	XP_067475421.1	XP_022585446.1	XP_040661842.1	XP_040705793.1	XP_040690909.1	XP_022398054.1	XP_020055131.1	XP_040734439.1	XP_020116273.1	XP_024676080.1	XP_025430531.1	XP_025483288.1	XP_025436894.1	XP_025494080.1	XP_025509660.1	XP_025503430.1	XP_025532341.1	XP_040803857.1	XP_025536897.1	XP_025575236.1	XP_025553141.1	XP_025565508.1	XP_026627866.1	XP_026599148.1	XP_041148151.1	XP_031901918.1	XP_031907883.1	XP_031921502.1	XP_031945303.1	XP_054116851.1	XP_033414223.1	XP_035351366.1	XP_035344713.1	XP_038933059.1	XP_014533218.1	XP_041541779.1	XP_043137183.1	XP_041551414.1	XP_043156873.1	XP_043123090.1	XP_003067160.1		XP_049107553.1	XP_052960181.1		XP_069261773.1	XP_069266054.1	XP_069279214.1	XP_069289817.1	XP_070901078.1	XP_070883665.1	XP_073596612.1	XP_073577291.1	XP_073544970.1	XP_073583605.1	XP_073618357.1	XP_073631772.1	XP_073639218.1
SOG067428.OG0004006		KIV87747.1	KIW64461.1																																											KAJ9644918.1	KAJ9613496.1																																																																	XP_009153620.1		XP_008730317.1		XP_007760988.1	XP_007740132.1	XP_007733143.1	XP_007728221.1		XP_013258333.1	XP_013290023.1	XP_016617473.1	XP_016253761.1	XP_013320563.1	XP_016259188.1	XP_013275731.1	XP_016241216.1	XP_016225009.1	XP_016638089.1		XP_022502128.1	XP_018696264.1																																												XP_062670547.1
SOG067429.OG0004006																																																																																	KAN4845554.1	KAN4871316.1	KAN4870228.1	KAN4878416.1	KAN4878144.1	KAN4862891.1
SOG067430.OG0004007	EGE05667.1			CRG83117.1		KLJ09712.1	CEJ60796.1	CEL05386.1	KZZ93903.1	OAX82157.1	KAF7585191.1	OJD16870.1		OQE22141.1		PGH06773.1	PGG95544.1	PGH21664.1	PLN76314.1	PYI00573.1	PYH96824.1	PYI34645.1	PYI22562.1	RDK46920.1	KAB8072931.1	KAB8214618.1	KAE8145738.1	KAE8310360.1	KAE8324975.1	KAE8340884.1	KAE8350814.1	KAE8380256.1	KAE8410212.1	KAF3389486.1	KAF7133713.1	KAF7712613.1	KAF9883786.1						BDD58294.1	WEW61722.1	KAJ9488364.1			KAL1953101.1			KAL2218194.1	KAL2821873.1	KAL2835127.1	KAL2826577.1	KAL2799154.1	KAL3452459.1	KAL3464145.1	KAL3475641.1	KAL3490814.1	KAL3437437.1	KAL4735212.1	KAL4752884.1	KAL4788278.1	KAL4792090.1	KAL4872909.1	KAL4935480.1	KAL4919939.1	KAL4952069.1	KAL4984949.1	KAL4979115.1	KAL4993063.1	KAL5046798.1	KAL5358947.1	KAL5343694.1	KAL6238198.1	KAL7353809.1	KAN3036873.1	KAN3078830.1	KAN3095007.1	KAN3087646.1	KAN4833269.1		KAN4864575.1	KAN4879983.1		KAN4857201.1	CAI7581459.1	CAI7612146.1	CAG7944086.1	CAG8412135.1	CAG8899462.1	XP_751804.2	XP_001271898.1	XP_001402033.1	XP_002484952.1	XP_002543798.1	XP_045277371.1		XP_050468790.1	XP_001239450.1	XP_001544266.1	XP_001210793.1	XP_001266992.1	XP_045284160.1	XP_002789789.1	XP_010757156.1	XP_003171701.1	XP_002845337.1	XP_003233394.2	XP_003020349.1	XP_001820283.1				XP_007802752.1					XP_040643579.1											XP_043148141.1			XP_049966999.1	XP_022486879.1	XP_067478138.1	XP_022578595.1	XP_040664311.1	XP_040708251.1	XP_040694385.1	XP_022405744.1	XP_020060430.1	XP_040735115.1	XP_020116016.1	XP_024672221.1	XP_025426353.1	XP_025479993.1	XP_025448121.1	XP_025491071.1	XP_025515970.1	XP_025505451.1	XP_025531547.1	XP_040806659.1	XP_025539293.1	XP_025578363.1	XP_025555245.1	XP_025567229.1	XP_026621836.1	XP_026604106.1	XP_041143560.1	XP_031906285.1	XP_031907814.1		XP_031934105.1	XP_054122125.1	XP_033410635.1	XP_035354100.1	XP_035350382.1	XP_038926328.1	XP_014536658.1	XP_041540774.1	XP_043131864.1	XP_041552801.1	XP_043152774.1	XP_043126514.1	XP_003067055.2		XP_049111702.1	XP_052950505.1		XP_069257316.1	XP_069272262.1	XP_069280581.1	XP_069291187.1	XP_070905457.1	XP_070889822.1	XP_073598831.1	XP_073576926.1	XP_073545814.1	XP_073587825.1	XP_073619521.1	XP_073633731.1	XP_073640714.1
SOG067431.OG0004007		KIV87850.1																																				KAK5951269.1								KAJ9635020.1																																																																		XP_009153650.1	XP_008712668.1						XP_007728303.1						XP_013320446.1		XP_013275871.1	XP_016241717.1																																																	XP_062665991.1			XP_064755878.1
SOG067432.OG0004007			KIW64502.1																																												KAJ9613547.1																																																																			XP_008730530.1		XP_007761217.1
SOG067433.OG0004007																																																																																																																					XP_007750416.1					XP_013290045.1	XP_016617531.1	XP_016253729.1						XP_016638115.1		XP_022502105.1	XP_018696223.1
SOG067434.OG0004008	EGE05692.1			CRG83151.1			CEJ54584.1	CEL05415.1	KZZ95764.1		KAF7590448.1	OJD12639.1	OOF98260.1		PGH31133.1	PGH04137.1	PGH02510.1	PGH21631.1	PLN86315.1	PYI03386.1	PYH96788.1	PYI25113.1	PYI15384.1	RDK46891.1	KAB8072962.1	KAB8219023.1	KAE8146672.1	KAE8311732.1	KAE8326524.1	KAE8335029.1	KAE8350292.1	KAE8380290.1	KAE8412807.1	KAF3393779.1	KAF7122720.1	KAF7713001.1	KAF9890894.1			KAI5289061.1		KAI9376555.1	BDD58011.1	WEW61745.1	KAJ9491508.1			KAL1954959.1			KAL2218234.1	KAL2809691.1	KAL2829783.1	KAL2856054.1	KAL2799123.1	KAL3452432.1	KAL3460474.1	KAL3475615.1	KAL3490785.1	KAL3436286.1	KAL4739598.1	KAL4750868.1	KAL4788310.1	KAL4790790.1	KAL4869097.1	KAL4943703.1	KAL4919908.1	KAL4955981.1	KAL4988621.1	KAL4979081.1	KAL5000412.1	KAL5048308.1	KAL5358998.1	KAL5343662.1	KAL6234750.1	KAL7353841.1	KAN3029513.1	KAN3071052.1	KAN3094981.1	KAN3087859.1				KAN4880280.1		KAN4868253.1	CAI7598874.1	CAI7601183.1	CAG7942966.1	CAG8412467.1	CAG8910232.1	XP_751831.1	XP_001271871.1	XP_001402069.1	XP_002484880.1	XP_002543760.1	XP_045277323.1	XP_002622918.1	XP_659660.1	XP_001248660.1	XP_001544293.1	XP_001210834.1	XP_001267019.1	XP_045284201.1	XP_002789831.2	XP_010757173.1	XP_003171724.1	XP_002845364.1	XP_003233416.1	XP_003020502.1	XP_023090270.1									XP_040643609.1											XP_043148168.1			XP_049967773.1	XP_022486853.1	XP_067478104.1	XP_022578622.1	XP_040664339.1	XP_040708278.1	XP_040694417.1	XP_022405710.1	XP_020060407.1	XP_040735063.1	XP_020119382.1	XP_024671883.1	XP_025426749.1	XP_025479958.1	XP_025448091.1	XP_025491044.1	XP_025515937.1	XP_025509089.1	XP_025531520.1	XP_040806634.1	XP_025539260.1	XP_025578398.1	XP_025555274.1	XP_025567197.1	XP_026626453.1	XP_026604059.1	XP_041143588.2	XP_031906318.1	XP_031910853.1	XP_031925403.1	XP_031943416.1	XP_054122087.1	XP_033410663.1	XP_035354129.1	XP_035350422.1	XP_038926279.1	XP_014536700.1	XP_041540744.1	XP_043131839.1	XP_041552772.1	XP_043152801.1	XP_043126541.1	XP_003070939.1		XP_049111654.1	XP_052952878.1		XP_069257343.1	XP_069272293.1	XP_069278661.1	XP_069285948.1	XP_070905426.1	XP_070889788.1	XP_073594026.1	XP_073576955.1	XP_073542767.1	XP_073587880.1	XP_073619490.1	XP_073633702.1	XP_073640749.1
SOG067435.OG0004008		KIV80673.1	KIW72825.1																																											KAJ9642640.1	KAJ9608789.1																																																																	XP_009158398.1		XP_008722700.1		XP_007753243.1	XP_007745233.1	XP_007730566.1	XP_007719630.1		XP_013262799.1	XP_013281862.1	XP_016617233.1	XP_016255499.1	XP_013310530.1	XP_016265301.1	XP_013272993.1	XP_016236051.1	XP_016222050.1	XP_016635695.1		XP_022505235.1	XP_018689676.1																																												XP_062674708.1
SOG067436.OG0004008														OQE27954.1																																																																													CAG8890973.1
SOG067437.OG0004008																																																																																		KAN4849415.1	KAN4848408.1		KAN4876781.1
SOG067438.OG0004009	EGE05756.1			CRG83825.1		KLJ09637.1	CEJ58301.1	CEL08970.1	KZZ91559.1	OAX81661.1	KAF7592930.1	OJD14344.1	OOF91640.1	OQE32678.1	PGH34229.1	PGH07002.1	PGH10869.1	PGH11726.1	PLN82099.1	PYI06757.1	PYH90266.1		PYI14627.1	RDK39782.1	KAB8074766.1	KAB8219743.1	KAE8150580.1	KAE8311837.1	KAE8325316.1	KAE8344476.1	KAE8349661.1	KAE8380161.1	KAE8422092.1	KAF3385168.1	KAF7125288.1	KAF7715266.1	KAF9882935.1	KAK5951339.1		KAI5284590.1		KAI9367386.1	BDD55172.1	WEW57415.1	KAJ9483707.1			KAL1957400.1	KAL1998852.1		KAL2222121.1	KAL2809001.1	KAL2829292.1	KAL2837170.1	KAL2789251.1	KAL3440902.1	KAL3467913.1	KAL3478602.1	KAL3495835.1	KAL3431223.1	KAL4742762.1	KAL4753284.1	KAL4787882.1	KAL4801127.1	KAL4867146.1	KAL4946348.1	KAL4919553.1	KAL4951833.1	KAL4990887.1	KAL4980110.1	KAL5003266.1	KAL5048153.1	KAL5355732.1	KAL5337735.1	KAL6239679.1	KAL7353427.1	KAN3029721.1	KAN3077789.1	KAN3081007.1	KAN3098306.1	KAN4834742.1	KAN4866194.1	KAN4859693.1	KAN4888870.1	KAN4882482.1	KAN4852927.1	CAI7603805.1	CAI7677537.1	CAG8264983.1	CAG8332493.1	CAG8903690.1	XP_755917.1	XP_001275866.1	XP_001397140.1	XP_002487191.1	XP_002540858.1	XP_045277651.1	XP_002629620.1	XP_659773.1	XP_001246529.1	XP_001543965.1	XP_001211637.1	XP_001261045.1	XP_045287280.1	XP_002794331.1	XP_010758855.1	XP_003172826.1	XP_002842880.1	XP_047603865.1	XP_003023204.1	XP_001727290.1		XP_008712963.1		XP_007803804.1					XP_040640314.1											XP_043142971.1			XP_049968906.1	XP_022482971.1	XP_067474113.1	XP_022585676.1	XP_040664886.1	XP_040708810.1	XP_040691177.1	XP_022405252.1	XP_020053427.1	XP_040735440.1	XP_020117558.1	XP_024668284.1	XP_025429950.1	XP_025476801.1	XP_025446312.1	XP_025496225.1	XP_025516518.1	XP_025507833.1	XP_025522042.1	XP_040803242.1	XP_025534158.1	XP_025579051.1	XP_025554114.1	XP_025560629.1	XP_026620906.1	XP_026603344.1	XP_041145719.1	XP_031900631.1	XP_031916714.1	XP_031933133.1	XP_031940817.1	XP_054117394.1	XP_033419608.1	XP_035353393.1	XP_035344236.1	XP_038933466.1	XP_014532226.1	XP_041545661.1	XP_043139055.1	XP_041552231.1	XP_043159989.1	XP_043121314.1	XP_003066665.2		XP_049109936.1	XP_052950608.1	XP_064756542.1	XP_069258625.1	XP_069270049.1	XP_069282613.1	XP_069289410.1	XP_070901395.1	XP_070881230.1	XP_073595441.1	XP_073568723.1	XP_073548281.1	XP_073588035.1	XP_073610815.1	XP_073631387.1	XP_073641664.1
SOG067439.OG0004009		KIV87296.1	KIW63766.1																																											KAJ9639086.1	KAJ9613169.1																																																																	XP_009154469.1		XP_008729720.1		XP_007760398.1	XP_007740836.1	XP_007733733.1	XP_007721647.1		XP_013258060.1	XP_013285755.1	XP_016624511.1	XP_016254525.1	XP_013321038.1	XP_016260349.1	XP_013271564.1	XP_016241249.1	XP_016224034.1	XP_016635851.1		XP_022505416.1	XP_018698219.1																																												XP_062670418.1
SOG067440.OG0004010	EGE05785.1	KIV87463.1	KIW64169.1	CRG83731.1	KKY27717.1	KLJ13788.1	CEJ58258.1	CEL08911.1		OAX84881.1	KAF7585816.1	OJD19494.1	OOF91666.1	OQE15216.1	PGH33209.1	PGH06969.1	PGH12628.1	PGH13269.1	PLN77051.1	PYI06786.1	PYH91706.1	PYI33314.1	PYI21083.1	RDK39812.1	KAB8072190.1	KAB8222510.1	KAE8146339.1	KAE8318088.1	KAE8325360.1	KAE8342616.1	KAE8352857.1	KAE8380127.1	KAE8422133.1	KAF3385064.1	KAF7122951.1	KAF7714297.1	KAF9892534.1					KAI9373671.1	BDD55206.1	WEW57441.1	KAJ9486738.1	KAJ9639118.1	KAJ9613482.1	KAL1957373.1	KAL2000377.1		KAL2222089.1	KAL2819123.1	KAL2829249.1	KAL2838291.1	KAL2797656.1	KAL3445569.1	KAL3467860.1	KAL3478630.1	KAL3495767.1	KAL3436183.1	KAL4742788.1	KAL4753257.1	KAL4787909.1	KAL4801156.1	KAL4871049.1		KAL4912278.1	KAL4958048.1	KAL4990859.1	KAL4980082.1	KAL4993307.1	KAL5048183.1	KAL5355776.1	KAL5337767.1	KAL6239713.1	KAL7357011.1	KAN3029690.1	KAN3077765.1	KAN3084052.1	KAN3098279.1	KAN4845755.1	KAN4870420.1	KAN4870041.1	KAN4891922.1	KAN4876988.1	KAN4860544.1	CAI7603583.1	CAI7668441.1	CAG8054368.1	CAG8311612.1	CAG8903671.1	XP_755943.1	XP_001275893.1	XP_001397171.1	XP_002487006.1	XP_002540881.1	XP_045277678.1	XP_031576067.1	XP_659747.1	XP_001246558.1	XP_001537852.1	XP_001211514.1	XP_001261072.1	XP_045288090.1	XP_002794273.2	XP_010758835.1	XP_003172857.1	XP_002842913.1	XP_003237613.2	XP_003025574.1	XP_001727248.1	XP_009153052.1	XP_008716360.1	XP_008730076.1	XP_007802810.1	XP_007760747.1	XP_007740551.1	XP_007733517.1	XP_007721739.1	XP_040640289.1	XP_013258018.1	XP_013286128.1	XP_016624778.1	XP_016254080.1	XP_013321007.1	XP_016260314.1	XP_013275350.1	XP_016241280.1	XP_016224950.1	XP_016635464.1	XP_043142998.1	XP_022494855.1	XP_018690805.1	XP_049968868.1	XP_022482993.1	XP_067474144.1	XP_022585705.1	XP_040664913.1	XP_040708837.1	XP_040691204.1	XP_022405224.1	XP_020053455.1	XP_040735290.1	XP_020117693.1	XP_024674639.1	XP_025429986.1	XP_025476832.1	XP_025446344.1	XP_025496194.1	XP_025516547.1	XP_025501458.1	XP_025533619.1	XP_040803271.1	XP_025534187.1	XP_025579084.1	XP_025554084.1	XP_025560599.1	XP_026624134.1	XP_026603316.1	XP_041145678.1	XP_031900669.1	XP_031916670.1	XP_031933169.1	XP_031940780.1	XP_054117547.1	XP_033418434.1	XP_035353421.1	XP_035344105.1	XP_038933481.1	XP_014532211.1	XP_041545635.1	XP_043139031.1	XP_041552202.1	XP_043160017.1	XP_043121287.1	XP_003066640.2	XP_062665837.1	XP_049109911.1	XP_052954638.1		XP_069258525.1	XP_069271722.1	XP_069281017.1	XP_069289441.1	XP_070902870.1	XP_070881736.1	XP_073595416.1	XP_073568688.1	XP_073548222.1	XP_073588007.1	XP_073610784.1	XP_073631359.1	XP_073641631.1
SOG067441.OG0004010																																						KAK5955835.1																																																																																																																																														XP_064756372.1
SOG067442.OG0004011	EGE05796.1			CRG82813.1			CEJ57126.1	CEL07141.1	KZZ87707.1		KAF7587757.1	OJD19507.1	OOF90850.1	OQE24208.1	PGH33196.1	PGH06957.1	PGH12648.1	PGH13293.1	PLN82551.1	PYI02515.1	PYH93405.1	PYI29678.1	PYI14869.1	RDK44855.1	KAB8070767.1	KAB8221178.1	KAE8148110.1	KAE8315572.1	KAE8328462.1	KAE8342822.1	KAE8355111.1	KAE8377180.1	KAE8411097.1	KAF3390307.1	KAF7121853.1	KAF7718714.1	KAF9889872.1					KAI9374090.1	BDD63423.1	WEW57455.1	KAJ9490688.1			KAL1957358.1	KAL2003768.1		KAL2219235.1	KAL2813110.1	KAL2831141.1	KAL2850741.1	KAL2794357.1	KAL3441199.1	KAL3464348.1	KAL3470947.1	KAL3487165.1	KAL3436701.1	KAL4743526.1	KAL4754839.1	KAL4781796.1	KAL4800552.1	KAL4873590.1	KAL4941636.1	KAL4918630.1	KAL4949460.1	KAL4991470.1	KAL4975181.1	KAL5002476.1	KAL5049933.1	KAL5361283.1	KAL5334819.1	KAL6237053.1	KAL7357023.1	KAN3026694.1	KAN3074161.1	KAN3081095.1	KAN3090832.1							CAI7678413.1	CAI7664419.1	CAG8080488.1	CAG8328525.1	CAG8898839.1	XP_754888.1	XP_001270736.1	XP_059605183.1	XP_002485965.1	XP_002540896.1	XP_045277692.1	XP_031576049.1	XP_868828.1	XP_001246572.2	XP_001537842.1	XP_001209118.1	XP_001263732.1	XP_045288079.1	XP_002794259.1	XP_010758833.1	XP_003172870.1	XP_002842925.1	XP_003237627.1	XP_003025585.1	XP_001824557.1									XP_040639795.1											XP_043143922.1			XP_049965774.1	XP_022489727.1	XP_067482770.1	XP_022578742.1	XP_040666317.1	XP_040705038.1	XP_040687785.1	XP_022401007.1	XP_020056315.1	XP_040737436.1	XP_020122930.1	XP_024668852.1	XP_025433795.1	XP_025481374.1	XP_025442397.1	XP_025495041.1	XP_025510057.1	XP_025498985.1	XP_025530653.1	XP_040798024.1	XP_025537817.1	XP_025579475.1	XP_025551335.1	XP_025562647.1	XP_026623147.1	XP_026605767.1	XP_041148935.1	XP_031903802.1	XP_031915624.1	XP_031933602.1	XP_031945039.1	XP_054124055.1	XP_033413834.1	XP_035355851.1	XP_035350010.1	XP_038932668.1	XP_014538354.1	XP_041537858.1	XP_043140027.1	XP_041555028.1	XP_043158101.1	XP_043124354.1	XP_003066627.1		XP_049109898.1	XP_052952063.1		XP_069259558.1	XP_069270936.1	XP_069279424.1	XP_069287259.1	XP_070905237.1	XP_070886015.1	XP_073592222.1	XP_073574581.1	XP_073552295.1	XP_073585534.1	XP_073611396.1	XP_073633157.1	XP_073634343.1
SOG067443.OG0004011		KIV81221.1	KIW74037.1																																											KAJ9637422.1	KAJ9608035.1																																																																	XP_009152742.1		XP_008721632.1		XP_007752237.1	XP_007743113.1	XP_007737256.1	XP_007720232.1		XP_013261068.1	XP_013282945.1	XP_016623194.1	XP_016245384.1	XP_013309550.1	XP_016265941.1	XP_013269057.1	XP_016236712.1		XP_016634196.1		XP_022500631.1	XP_018691512.1																																												XP_062669774.1
SOG067444.OG0004011						KLJ13074.1				OAX79581.1																														KAI5287018.1	KAI5306017.1																																								KAN4832767.1	KAN4843380.1	KAN4840372.1		KAN4883116.1
SOG067445.OG0004012	EGE05827.1	KIV80025.1	KIW73334.1	CRG82850.1	KKY19728.1	KLJ06423.1	CEJ57155.1	CEL07852.1	KZZ86679.1		KAF7587734.1	OJD17525.1	OOF90827.1		PGH30321.1	PGG95197.1	PGH12143.1	PGH26646.1	PLN82577.1	PYI02547.1	PYH94105.1	PYI28385.1	PYI14892.1	RDK44879.1	KAB8077174.1	KAB8217867.1	KAE8150494.1	KAE8308678.1	KAE8328546.1	KAE8339389.1	KAE8354258.1	KAE8374424.1	KAE8410554.1	KAF3390188.1	KAF7121876.1	KAF7718754.1	KAF9889790.1			KAI5286737.1			BDD63397.1	WEW57482.1	KAJ9483304.1	KAJ9642115.1	KAJ9607341.1	KAL1959642.1	KAL2000309.1		KAL2219203.1	KAL2808399.1	KAL2831165.1	KAL2836108.1	KAL2788416.1	KAL3453962.1	KAL3466717.1	KAL3471286.1	KAL3489287.1	KAL3436728.1	KAL4739093.1	KAL4754812.1	KAL4781819.1	KAL4791818.1	KAL4873619.1	KAL4942194.1	KAL4912387.1	KAL4953587.1	KAL4991499.1	KAL4975152.1	KAL4997678.1	KAL5049906.1	KAL5358118.1	KAL5334080.1	KAL6237081.1	KAL7357048.1	KAN3033707.1	KAN3074134.1	KAN3083571.1	KAN3095682.1	KAN4837615.1	KAN4837807.1	KAN4843207.1	KAN4883943.1	KAN4880332.1	KAN4867474.1	CAI7625676.1	CAI7574261.1	CAG8081447.1	CAG8234124.1	CAG8898885.1	XP_754910.1	XP_001270714.1	XP_001400516.1	XP_002486004.1	XP_002540921.1	XP_045277713.1	XP_002629545.1	XP_662406.1	XP_001246607.1	XP_001537826.1	XP_001217312.1	XP_001263756.1	XP_045288046.1	XP_002794234.1	XP_010758822.1	XP_003172903.1	XP_002842952.1		XP_003025613.1	XP_001824639.1	XP_009155007.1	XP_008711138.1	XP_008722254.1		XP_007752814.1	XP_007750564.1	XP_007731849.1	XP_007724905.1	XP_040639821.1	XP_013260595.1	XP_013282405.1	XP_016622485.1	XP_016244522.1	XP_013310760.1	XP_016265091.1	XP_013273614.1	XP_016235635.1	XP_016220781.1	XP_016629915.1	XP_043143897.1	XP_022501775.1	XP_018692450.1	XP_049965744.1	XP_022490034.1	XP_067482741.1	XP_022577993.1	XP_040666345.1	XP_040705066.1	XP_040687819.1	XP_022400974.1	XP_020056336.1	XP_040737399.1	XP_020122748.1	XP_024667301.1	XP_025433772.1	XP_025474967.1	XP_025442419.1	XP_025495065.1	XP_025513590.1	XP_025499007.1	XP_025530632.1	XP_040798000.1	XP_025537844.1	XP_025579448.1	XP_025551313.1	XP_025562622.1	XP_026623118.1	XP_026605742.1	XP_041148856.1	XP_031903725.1	XP_031915550.1	XP_031933507.1	XP_031945128.1	XP_054124086.1	XP_033413810.1	XP_035355879.1	XP_035350056.1	XP_038932703.1	XP_014538329.1	XP_041537886.1	XP_043140059.1	XP_041555058.1	XP_043158077.1	XP_043124332.1	XP_003066603.1	XP_062674906.1	XP_049109873.1	XP_052956369.1		XP_069259574.1	XP_069266538.1	XP_069279369.1	XP_069287300.1	XP_070904969.1	XP_070887398.1	XP_073592248.1	XP_073574553.1	XP_073547668.1	XP_073585565.1	XP_073611703.1	XP_073633022.1	XP_073634309.1
SOG067446.OG0004013	EGE05828.1	KIV80024.1	KIW73335.1	CRG82849.1	KKY19729.1	KLJ06424.1	CEJ57154.1	CEL07853.1	KZZ86680.1		KAF7587735.1	OJD17524.1	OOF90828.1	OQE24131.1	PGH30322.1	PGG95198.1	PGH12142.1	PGH26645.1	PLN82576.1	PYI02546.1	PYH94104.1	PYI28386.1	PYI14891.1	RDK44878.1	KAB8077175.1	KAB8217866.1	KAE8150493.1	KAE8308677.1	KAE8328545.1	KAE8339388.1	KAE8354259.1	KAE8374425.1	KAE8410555.1	KAF3390191.1	KAF7121875.1	KAF7718753.1	KAF9889791.1		KAI5293636.1	KAI5286736.1		KAI9374116.1	BDD63398.1	WEW57481.1	KAJ9483303.1	KAJ9642116.1	KAJ9607342.1	KAL1959643.1			KAL2219204.1	KAL2808400.1	KAL2831164.1	KAL2836107.1	KAL2788417.1	KAL3453961.1	KAL3466716.1	KAL3471285.1	KAL3489286.1	KAL3436727.1	KAL4739092.1	KAL4754813.1	KAL4781818.1	KAL4791819.1	KAL4873618.1	KAL4942193.1	KAL4912386.1	KAL4953586.1	KAL4991498.1	KAL4975153.1	KAL4997679.1	KAL5049907.1	KAL5358117.1	KAL5334081.1	KAL6237080.1	KAL7357047.1	KAN3033708.1	KAN3074135.1	KAN3083570.1	KAN3095683.1	KAN4837614.1	KAN4837806.1	KAN4843208.1	KAN4883944.1	KAN4880331.1	KAN4867475.1	CAI7625686.1	CAI7574251.1	CAG8081489.1	CAG8234185.1	CAG8898883.1	XP_077660506.1	XP_001270715.1	XP_001400515.1	XP_002486003.1	XP_002540920.1	XP_045277712.1	XP_002629546.1	XP_662407.1	XP_001246606.1	XP_001537827.1	XP_001217311.1	XP_001263755.1	XP_045288047.1	XP_015702168.1	XP_010758823.1	XP_003172904.1	XP_002842953.1	XP_003237660.1	XP_003025614.1	XP_001824638.1	XP_009155008.1	XP_008711137.1	XP_008722253.1		XP_007752813.1	XP_007750565.1	XP_007731850.1	XP_007724904.1	XP_040639820.1	XP_013260594.1	XP_013282406.1	XP_016622484.1	XP_016244521.1	XP_013310761.1	XP_016265090.1	XP_013273613.1	XP_016235636.1	XP_016220780.1	XP_016629916.1	XP_043143898.1	XP_022501774.1	XP_018692451.1	XP_049965745.1	XP_022489819.1	XP_067482742.1	XP_022577994.1	XP_040666344.1	XP_040705065.1	XP_040687818.1	XP_022400975.1	XP_020056335.1	XP_040737400.1	XP_020122749.1	XP_024667300.1	XP_025433773.1	XP_025474966.1	XP_025442418.1	XP_025495064.1	XP_025513591.1	XP_025499006.1	XP_025530633.1	XP_040798001.1	XP_025537843.1	XP_025579449.1	XP_025551314.1	XP_025562623.1	XP_026623119.1	XP_026605743.1	XP_041148857.1	XP_031903726.1	XP_031915551.1	XP_031933508.1	XP_031945127.1	XP_054124085.1	XP_033413811.1	XP_035355878.1	XP_035350055.1	XP_038932702.1	XP_014538330.1	XP_041537885.1	XP_043140058.1	XP_041555057.1	XP_043158078.1	XP_043124333.1	XP_003066604.1	XP_062674905.1	XP_049109874.1	XP_052956368.1		XP_069259575.1	XP_069266537.1	XP_069279370.1	XP_069287299.1	XP_070904970.1	XP_070887397.1	XP_073592247.1	XP_073574554.1	XP_073547667.1	XP_073585564.1	XP_073611702.1	XP_073633023.1	XP_073634310.1
SOG067447.OG0004013																																				KAF7714152.1																																																																																																		XP_049973487.1
SOG067448.OG0004013																																						KAK5950466.1																																																																																																																																														XP_064754576.1
SOG067449.OG0004014	EGE05848.1	KIV83141.1	KIW63463.1	CRG82885.1	KKY20894.1	KLJ05605.1	CEJ57179.1	CEL07834.1		OAX83306.1	KAF7587581.1	OJD18694.1	OOF98621.1	OQE24185.1	PGH34564.1	PGH09487.1	PGH08314.1	PGH26673.1	PLN75382.1	PYI07056.1	PYH98793.1	PYI27597.1	PYI17108.1	RDK37211.1	KAB8077148.1	KAB8217886.1	KAE8147793.1	KAE8306603.1	KAE8321518.1	KAE8339407.1	KAE8354240.1	KAE8374405.1	KAE8410894.1	KAF3390585.1	KAF7128824.1	KAF7718769.1	KAF9889778.1	KAK5958405.1				KAI9368817.1	BDD63381.1	WEW57497.1	KAJ9490403.1		KAJ9613894.1	KAL1959626.1	KAL2000888.1		KAL2219180.1	KAL2801790.1	KAL2831182.1	KAL2853943.1	KAL2784161.1	KAL3453979.1	KAL3466735.1	KAL3471304.1	KAL3489307.1	KAL3436743.1	KAL4739109.1	KAL4754798.1	KAL4783049.1	KAL4791801.1	KAL4863775.1	KAL4942213.1	KAL4922231.1	KAL4953608.1	KAL4991516.1	KAL4971766.1	KAL4997662.1	KAL5049889.1	KAL5358141.1	KAL5332833.1	KAL6237098.1	KAL7353618.1	KAN3033688.1	KAN3067943.1	KAN3083588.1	KAN3095662.1	KAN4834173.1	KAN4842686.1	KAN4843920.1	KAN4884480.1	KAN4887686.1	KAN4870891.1	CAI7625491.1	CAI7574474.1	CAG8082137.1	CAG8234990.1	CAG8898923.1	XP_754929.2	XP_001270697.1	XP_001394914.1	XP_002486076.1	XP_002540937.1	XP_045277514.1	XP_002623197.1	XP_662392.1	XP_001246627.1	XP_001544114.1	XP_001217330.1	XP_001263774.1	XP_045287515.1	XP_002792078.1	XP_010761541.1	XP_003172923.1	XP_002842976.1	XP_003237679.1	XP_003021123.1	XP_023092793.1	XP_009161375.1	XP_008715108.1	XP_008724481.1		XP_007761781.1	XP_007744548.1	XP_007734364.1	XP_007727015.1	XP_040639841.1	XP_013257547.1	XP_013281021.1	XP_016621667.1	XP_016246095.1	XP_013319298.1		XP_013272281.1		XP_016229437.1	XP_016631551.1	XP_043143879.1	XP_022495194.1	XP_018689141.1	XP_049965727.1	XP_022489765.1	XP_067485486.1	XP_022577974.1	XP_040666365.1	XP_040705081.1	XP_040687842.1	XP_022400953.1	XP_020057074.1	XP_040737362.1	XP_020123151.1	XP_024673256.1	XP_025430900.1	XP_025478493.1	XP_025439945.1	XP_025490934.1	XP_025512647.1	XP_025509389.1	XP_025529009.1	XP_040800668.1	XP_025543419.1	XP_025570864.1	XP_025549763.1	XP_025559054.1	XP_026624369.1	XP_026605727.1	XP_041148838.1	XP_031903708.1	XP_031913031.1	XP_031922442.1	XP_031945150.1	XP_054124126.1	XP_033413792.1	XP_035358134.1	XP_035350086.1	XP_038932721.1	XP_014538314.1	XP_041548774.1	XP_043140080.1	XP_041555073.1	XP_043158060.1	XP_043124314.1	XP_003066587.1	XP_062672015.1	XP_049109859.1	XP_052954152.1		XP_069259406.1	XP_069270782.1	XP_069279343.1	XP_069287343.1	XP_070904951.1	XP_070887416.1	XP_073594660.1	XP_073574534.1	XP_073547685.1	XP_073585583.1	XP_073611719.1	XP_073633005.1	XP_073634767.1
SOG067450.OG0004014																																														KAJ9636918.1																																																																																XP_016259869.1
SOG067451.OG0004015	EGE05909.1			CRG89423.1	KKY17361.1		CEO59296.1	CEN62935.1		OAX84723.1		OJD18222.1		OQE23402.1	PGH35369.1	PGH04510.1	PGH00635.1	PGH12066.1	PLN85556.1	PYI05570.1	PYH97924.1	PYI31951.1	PYI23083.1	RDK43319.1	KAB8075007.1	KAB8221427.1	KAE8151981.1	KAE8316693.1	KAE8333414.1	KAE8336665.1	KAE8354959.1	KAE8378429.1	KAE8422427.1	KAF3397941.1	KAF7130905.1	KAF7717150.1	KAF9890362.1			KAI5288022.1		KAI9370549.1	BDD57390.1	WEW54725.1	KAJ9484909.1			KAL1955068.1			KAL2220808.1	KAL2820653.1	KAL2823388.1		KAL2799720.1	KAL3444717.1	KAL3468136.1	KAL3475871.1	KAL3484392.1	KAL3429287.1	KAL4740444.1	KAL4750712.1		KAL4798960.1	KAL4871192.1	KAL4937311.1	KAL4914898.1	KAL4949422.1	KAL4984852.1	KAL4978456.1	KAL4996632.1	KAL5045363.1		KAL5332468.1	KAL6230600.1	KAL7358071.1	KAN3036354.1	KAN3071270.1	KAN3084840.1	KAN3097994.1							CAI7573642.1	CAI7634603.1	CAG7957292.1	CAG8366285.1	CAG8893578.1	XP_752792.1	XP_001268837.1	XP_001389630.1	XP_002478306.1	XP_002543310.1	XP_045276641.1	XP_031579433.1	XP_050469142.1	XP_001243698.1	XP_001542169.1	XP_001210711.1	XP_001264334.1	XP_045290261.1	XP_002792690.1	XP_010762086.1	XP_003171078.1	XP_002844613.1		XP_003019555.1	XP_001727451.1									XP_040642784.1											XP_043148960.1			XP_049970195.1	XP_022490137.1	XP_067481608.1	XP_022580170.1	XP_040662691.1	XP_040706682.1	XP_040688691.1	XP_022404268.1	XP_020060727.1	XP_040730801.1	XP_020124286.1	XP_024672547.1	XP_025428321.1	XP_025485126.1	XP_025446827.1	XP_025493856.1	XP_025518043.1	XP_025502447.1	XP_025526857.1	XP_040800812.1	XP_025536030.1	XP_025579663.1	XP_025554882.1	XP_025562073.1	XP_026626263.1	XP_026606941.1	XP_041145885.1	XP_031904128.1	XP_031919459.1	XP_031928243.1	XP_031939281.1	XP_054118015.1	XP_033416961.1	XP_035355132.1	XP_035348207.1	XP_038927957.1	XP_065956229.1	XP_041537110.1	XP_043135096.1	XP_041550605.1	XP_043154355.1	XP_043127887.1	XP_003068985.2		XP_049106032.1	XP_052957940.1		XP_069263901.1	XP_069269328.1	XP_069274880.1	XP_069284851.1	XP_070897925.1		XP_073597397.1	XP_073566122.1	XP_073550540.1	XP_073588394.1	XP_073621133.1	XP_073633512.1	XP_073635060.1
SOG067452.OG0004015		KIV81592.1	KIW70537.1																																											KAJ9632907.1	KAJ9616812.1																																																																	XP_009158224.1	XP_008711560.1	XP_008728293.1		XP_007754853.1	XP_007746992.1	XP_007731491.1	XP_007719337.1		XP_013255834.1	XP_013285334.1	XP_016616679.1	XP_016254946.1	XP_013314973.1	XP_016260956.1	XP_013274508.1	XP_016239066.1	XP_016228982.1	XP_016636252.1		XP_022504932.1	XP_018689477.1																																												XP_062666972.1
SOG067453.OG0004015																																						KAK5952394.1																																																																																																																																														XP_064753782.1
SOG067454.OG0004015																																																																																		KAN4847605.1	KAN4847302.1	KAN4893711.1	KAN4877858.1	KAN4866522.1
SOG067455.OG0004016	EGE05940.1			CRG89336.1		KLJ06400.1	CEO59030.1	CEN62434.1	KZZ87417.1	OAX85083.1	KAF7593273.1	OJD10811.1	OOF95452.1	OQE14678.1	PGH34716.1	PGH07191.1	PGH12016.1	PGH28213.1	PLN83416.1	PYI01772.1	PYH95448.1	PYI27025.1	PYI22997.1	RDK43237.1	KAB8069909.1	KAB8218113.1	KAE8150876.1	KAE8307358.1	KAE8323436.1	KAE8343933.1	KAE8351287.1	KAE8380636.1	KAE8417203.1	KAF3398320.1	KAF7118754.1	KAF7712271.1				KAI5288754.1		KAI9369581.1	BDD57266.1	WEW54800.1				KAL1954796.1	KAL2001703.1		KAL2220888.1	KAL2818328.1	KAL2824130.1	KAL2833539.1	KAL2798700.1	KAL3447077.1	KAL3463256.1	KAL3469181.1	KAL3492829.1	KAL3436644.1	KAL4742222.1	KAL4744581.1	KAL4787511.1	KAL4799079.1	KAL4871292.1	KAL4941765.1	KAL4917796.1	KAL4956800.1	KAL4982095.1	KAL4975647.1	KAL4997823.1	KAL5042859.1	KAL5364946.1	KAL5335366.1	KAL6238934.1	KAL7359181.1	KAN3036332.1	KAN3067639.1	KAN3088181.1	KAN3097970.1							CAI7660049.1	CAI7625136.1	CAG8152618.1	CAG8363585.1	CAG8908645.1	XP_752874.1	XP_001268749.1	XP_001389723.1	XP_002479154.1	XP_002582317.1	XP_045272163.1	XP_002626924.1	XP_658451.1	XP_001243795.2	XP_001539212.1	XP_001210929.1	XP_001264252.1	XP_045288995.1	XP_015701548.1	XP_010756487.1	XP_003171040.1	XP_002844584.1	XP_003232189.1	XP_003019527.1	XP_001818173.1									XP_040642762.1											XP_043148880.1			XP_049970306.1	XP_022487681.1	XP_067481527.1	XP_022580092.1	XP_040662810.1	XP_040707698.1	XP_040688605.1	XP_022404291.1	XP_020060803.1	XP_040732446.1	XP_020116190.1	XP_024671438.1	XP_025431788.1	XP_025485038.1	XP_025446745.1	XP_025489574.1	XP_025510342.1	XP_025502531.1	XP_025521938.1	XP_040795966.1	XP_025538280.1	XP_025579564.1	XP_025555859.1	XP_025563464.1	XP_026626176.1	XP_026607073.1	XP_041140737.1	XP_031896921.1	XP_031918756.1	XP_031925367.1	XP_031940068.1	XP_054121283.1	XP_033418213.1	XP_035355056.1	XP_035348090.1	XP_038929983.1	XP_014538721.2	XP_041537026.1	XP_043135118.1	XP_041558449.1	XP_043154272.1	XP_043127970.1	XP_003068908.1		XP_049106471.1	XP_052957990.1		XP_069263801.1	XP_069269425.1	XP_069274962.1	XP_069284754.1	XP_070903371.1	XP_070890918.1	XP_073601416.1	XP_073570015.1	XP_073550435.1	XP_073588532.1	XP_073621235.1	XP_073633383.1	XP_073635284.1
SOG067456.OG0004016		KIV86937.1	KIW66472.1																																											KAJ9614913.1	KAJ9609770.1																																		KAN4836860.1	KAN4865225.1	KAN4861651.1	KAN4892176.1	KAN4886022.1	KAN4863424.1																										XP_009154750.1	XP_008711448.1	XP_008723735.1		XP_007757552.1	XP_007751592.1	XP_007729056.1	XP_007721414.1			XP_013284743.1	XP_016618139.1	XP_016253244.1	XP_013314683.1	XP_016266315.1	XP_013272812.1	XP_016238538.1	XP_016221148.1	XP_016627612.1		XP_022495522.1	XP_018693178.1																																												XP_062669958.1
SOG067457.OG0004017	EGE05954.1			CRG89348.1	KKY20914.1	KLJ06383.1	CEO59046.1	CEN62451.1	KZZ88672.1		KAF7593284.1	OJD13758.1	OOF95464.1	OQE15393.1	PGH37028.1	PGH07176.1	PGH12029.1	PGH28237.1	PLN83430.1	PYI01783.1	PYH95084.1	PYI27013.1	PYI23909.1	RDK43222.1	KAB8067281.1	KAB8213669.1	KAE8145210.1	KAE8307372.1	KAE8323449.1	KAE8343946.1	KAE8353335.1	KAE8380622.1	KAE8417188.1	KAF3397861.1	KAF7133768.1	KAF7712623.1	KAF9883180.1		KAI5292581.1	KAI5287577.1	KAI5299213.1	KAI9372415.1	BDD57252.1	WEW54785.1	KAJ9489202.1			KAL1953022.1			KAL2220906.1	KAL2818351.1	KAL2824115.1	KAL2838883.1	KAL2798720.1	KAL3447059.1	KAL3463234.1	KAL3482029.1	KAL3492843.1	KAL3436631.1	KAL4742209.1	KAL4747699.1	KAL4780502.1	KAL4799094.1	KAL4871319.1	KAL4940380.1	KAL4917784.1	KAL4956813.1	KAL4984647.1	KAL4975634.1	KAL4997810.1	KAL5041525.1	KAL5364967.1	KAL5338457.1	KAL6238921.1	KAL7359171.1	KAN3030032.1	KAN3074052.1	KAN3088198.1	KAN3094497.1							CAI7667267.1	CAI7625432.1	CAG8152909.1	CAG8363690.1	CAG8908662.1	XP_752894.1	XP_001268736.1	XP_059605919.1	XP_002479128.1	XP_002582304.1	XP_045272178.1	XP_002626904.1	XP_050469115.1	XP_001243779.2	XP_001539179.1	XP_001210913.1	XP_001264233.1	XP_045289007.1	XP_002796246.1	XP_010756481.1	XP_003171016.1	XP_002844571.1	XP_003232202.2	XP_003019166.1	XP_001818159.1									XP_040642683.1											XP_043148862.1			XP_049970320.1	XP_022487701.1	XP_067481514.1	XP_022580080.1	XP_040662823.1	XP_040707685.1	XP_040688590.1	XP_022404385.1	XP_020060815.1	XP_040732471.1	XP_020124519.1	XP_024671426.1	XP_025431801.1	XP_025485023.1	XP_025446733.1	XP_025489563.1	XP_025510328.1	XP_025497555.1	XP_025524896.1	XP_040802351.1	XP_025538266.1	XP_025579550.1	XP_025555872.1	XP_025563452.1	XP_026626161.1	XP_026607086.1	XP_041140750.1	XP_031896935.1	XP_031918742.1	XP_031920667.1	XP_031940080.1	XP_054121261.1	XP_033416823.1	XP_035355044.1	XP_035348102.1	XP_038930003.1	XP_065956304.1	XP_041537014.1	XP_043135199.1	XP_041558434.1	XP_043154254.1	XP_043127990.1	XP_003068920.2		XP_049106483.1	XP_052950716.1		XP_069263824.1	XP_069269404.1	XP_069273722.1	XP_069284736.1	XP_070903357.1	XP_070890904.1	XP_073601401.1	XP_073570040.1	XP_073550415.1	XP_073588548.1	XP_073621251.1	XP_073633369.1	XP_073635259.1
SOG067458.OG0004017		KIV83000.1	KIW70085.1																																											KAJ9621372.1																																			KAN4849251.1	KAN4848596.1	KAN4856062.1		KAN4872983.1																												XP_008719792.1	XP_008731244.1		XP_007754432.1	XP_007749179.1	XP_007731464.1	XP_007719317.1			XP_013288873.1	XP_016614848.1	XP_016251392.1	XP_013315454.1	XP_016263959.1	XP_013274461.1	XP_016239038.1		XP_016636583.1		XP_022504062.1	XP_018697795.1																																												XP_062667026.1
SOG067459.OG0004018	EGE05955.1			CRG89349.1		KLJ06382.1	CEO59047.1	CEN62452.1	KZZ88671.1	OAX78038.1	KAF7593286.1	OJD13759.1	OOF95465.1	OQE15325.1	PGH37029.1	PGH07175.1	PGH12030.1	PGH28236.1	PLN83431.1	PYI01784.1	PYH95085.1	PYI27011.1	PYI23908.1	RDK43221.1	KAB8067280.1	KAB8213667.1	KAE8145211.1	KAE8307373.1	KAE8323450.1	KAE8343947.1	KAE8353336.1	KAE8380619.1	KAE8417187.1	KAF3398262.1	KAF7133767.1	KAF7712624.1	KAF9883179.1		KAI5292582.1	KAI5287578.1	KAI5299214.1	KAI9372416.1	BDD57253.1	WEW54786.1	KAJ9489203.1			KAL1953023.1	KAL1997835.1		KAL2220907.1	KAL2818352.1	KAL2824114.1	KAL2838884.1	KAL2798721.1	KAL3447058.1	KAL3463233.1	KAL3482028.1	KAL3492844.1	KAL3436630.1	KAL4742208.1	KAL4747698.1	KAL4780503.1	KAL4799095.1	KAL4871318.1	KAL4940379.1	KAL4917783.1	KAL4956814.1	KAL4984646.1	KAL4975633.1	KAL4997809.1	KAL5041524.1	KAL5364966.1	KAL5338456.1	KAL6238920.1	KAL7359170.1	KAN3030031.1	KAN3074051.1	KAN3088197.1	KAN3094496.1							CAI7667276.1	CAI7625442.1	CAG8152952.1	CAG8363698.1	CAG8908663.1	XP_752893.1	XP_001268735.1	XP_001389740.1	XP_002479127.1	XP_002582305.1	XP_045272179.1	XP_002626903.1	XP_658466.1	XP_001243780.2	XP_001539178.1	XP_001210914.1	XP_001264234.1	XP_045289008.1	XP_002796247.1	XP_010756480.1	XP_003171015.1	XP_002844570.1	XP_003232203.1	XP_003019167.1	XP_001818158.1									XP_040642684.1											XP_043148863.1			XP_049970321.1	XP_022487890.1	XP_067481513.1	XP_022580079.1	XP_040662824.1	XP_040707684.1	XP_040688591.1	XP_022404384.1	XP_020060816.1	XP_040732472.1	XP_020124520.1	XP_024671425.1	XP_025431802.1	XP_025485022.1	XP_025446732.1	XP_025489561.1	XP_025510327.1	XP_025497554.1	XP_025524897.1	XP_040802352.1	XP_025538265.1	XP_025579549.1	XP_025555873.1	XP_025563451.1	XP_026626160.1	XP_026607087.1	XP_041140752.1	XP_031896936.1	XP_031918740.1	XP_031920666.1	XP_031940081.1	XP_054121260.1	XP_033416824.1	XP_035355043.1	XP_035348103.1	XP_038930004.1	XP_014538740.1	XP_041537013.1	XP_043135198.1	XP_041558433.1	XP_043154255.1	XP_043127988.1			XP_049106482.1	XP_052950717.1		XP_069263823.1	XP_069269405.1	XP_069273723.1	XP_069284735.1	XP_070903356.1	XP_070890903.1	XP_073601400.1	XP_073570039.1	XP_073550416.1	XP_073588549.1	XP_073621252.1	XP_073633368.1	XP_073635258.1
SOG067460.OG0004018		KIV83002.1	KIW70084.1																																												KAJ9606023.1																																		KAN4849255.1	KAN4848599.1	KAN4856065.1	KAN4893737.1	KAN4872980.1																											XP_009158086.1	XP_008719791.1	XP_008731242.1		XP_007754430.1	XP_007749177.1	XP_007731463.1	XP_007719316.1			XP_013288871.1	XP_016614846.1		XP_013315457.1	XP_016263958.1	XP_013274459.1	XP_016239037.1		XP_016636585.1		XP_022504060.1	XP_018697793.1																																												XP_062667025.1
SOG067461.OG0004019	EGE05959.1			CRG89353.1		KLJ06378.1	CEO59049.1	CEN62455.1	KZZ88668.1		KAF7593289.1	OJD13762.1		OQE15350.1	PGH37032.1	PGH07171.1	PGH12033.1	PGH28232.1		PYI01788.1	PYH95093.1	PYI27008.1	PYI23903.1	RDK43217.1		KAB8213664.1	KAE8146917.1	KAE8308116.1	KAE8323453.1	KAE8343950.1	KAE8353342.1	KAE8380616.1	KAE8417184.1	KAF3397863.1	KAF7133765.1	KAF7712626.1						KAI9372419.1	BDD57249.1	WEW54782.1	KAJ9489201.1			KAL1953027.1	KAL2001331.1		KAL2220912.1	KAL2818354.1	KAL2824110.1	KAL2838887.1	KAL2798726.1	KAL3447054.1	KAL3463228.1	KAL3482025.1	KAL3492849.1	KAL3436625.1	KAL4742204.1	KAL4747695.1	KAL4780506.1	KAL4799098.1	KAL4871315.1	KAL4940376.1	KAL4917778.1	KAL4948661.1	KAL4984642.1	KAL4975630.1	KAL4997806.1	KAL5041521.1	KAL5364958.1	KAL5338452.1	KAL6238917.1	KAL7359166.1	KAN3030028.1	KAN3074048.1	KAN3088194.1	KAN3094493.1							CAI7659178.1	CAI7625466.1	CAG8153037.1	CAG8363715.1	CAG8908665.1	XP_752890.2	XP_001268731.1	XP_001389746.3	XP_002478194.1	XP_002582300.1			XP_658469.1	XP_001243774.2	XP_001539161.1	XP_001210918.1	XP_001264237.1	XP_045289013.1	XP_002796251.2	XP_010756479.1	XP_003171012.1	XP_002844566.1		XP_003019169.1	XP_001818155.3				XP_007803438.1					XP_040642687.1											XP_043148866.1			XP_049970323.1	XP_022487934.1	XP_067481508.1	XP_022584585.1	XP_040662827.1	XP_040707680.1	XP_040688595.1	XP_022404381.1		XP_040730884.1	XP_020123978.1		XP_025431661.1	XP_025485018.1	XP_025446728.1	XP_025489557.1	XP_025510322.1	XP_025506910.1	XP_025524901.1	XP_040802356.1	XP_025538261.1	XP_025579546.1	XP_025555876.1	XP_025563447.1	XP_026623632.1	XP_026607090.1	XP_071365799.1	XP_031896939.1	XP_031918737.1	XP_031923187.1	XP_031940085.1	XP_054117935.1		XP_035355040.1	XP_035348107.1	XP_038930006.1	XP_014538742.2	XP_041537009.1	XP_043135194.1	XP_041558430.1	XP_043154258.1	XP_043127985.1	XP_003068923.2		XP_049106485.1	XP_052953694.1		XP_069263819.1	XP_069269408.1	XP_069274981.1	XP_069284731.1	XP_070903351.1	XP_070890899.1	XP_073601397.1	XP_073570035.1	XP_073550420.1	XP_073588552.1	XP_073621255.1	XP_073633363.1	XP_073635256.1
SOG067462.OG0004019		KIV86935.1	KIW66469.1																																			KAK5954988.1								KAJ9614911.1	KAJ9609777.1																																																																	XP_009154748.1	XP_008711450.1	XP_008723732.1		XP_007757549.1	XP_007751594.1	XP_007729058.1	XP_007721412.1			XP_013284741.1	XP_016618141.1	XP_016253242.1	XP_013314685.1	XP_016266317.1	XP_013272810.1	XP_016238540.1		XP_016627614.1		XP_022495524.1	XP_018693176.1																																												XP_062669960.1			XP_064759158.1
SOG067463.OG0004019													OOF89900.1												KAB8067126.1															KAI5284708.1																																																																																																						XP_020050915.1
SOG067464.OG0004019																			PLN83223.1																																																																																																																														XP_024669741.1
SOG067465.OG0004019																																																																																	KAN4846285.1	KAN4851745.1	KAN4849956.1
SOG067466.OG0004020	EGE06006.1	KIV82798.1	KIW70152.1		KKY22807.1	KLJ08778.1	CEO59201.1	CEN62857.1	KZZ93126.1		KAF7592790.1	OJD14713.1		OQE23307.1	PGH35330.1	PGH04477.1	PGH06219.1	PGH28165.1	PLN80674.1	PYI00947.1	PYH95413.1	PYI27758.1	PYI23029.1	RDK43268.1	KAB8079548.1	KAB8222757.1	KAE8151019.1	KAE8316327.1	KAE8324603.1	KAE8341118.1	KAE8353736.1	KAE8375929.1	KAE8412840.1	KAF3397978.1	KAF7117089.1	KAF7718190.1	KAF9883702.1					KAI9369749.1		WEW54814.1	KAJ9492059.1	KAJ9645607.1	KAJ9616554.1	KAL1952934.1		KAL2110354.1	KAL2220858.1	KAL2820724.1	KAL2824161.1	KAL2845735.1	KAL2796112.1	KAL3444816.1	KAL3468207.1	KAL3471978.1	KAL3494788.1	KAL3436679.1	KAL4740521.1	KAL4751125.1	KAL4787478.1	KAL4799041.1	KAL4871250.1	KAL4937631.1	KAL4917840.1	KAL4950881.1	KAL4986769.1	KAL4975681.1	KAL4997859.1	KAL5042820.1	KAL5362149.1	KAL5335331.1	KAL6238971.1	KAL7358111.1	KAN3027459.1	KAN3067669.1	KAN3088152.1	KAN3094441.1				KAN4891476.1		KAN4866282.1	CAI7572837.1	CAI7636411.1	CAG7958587.1	CAG8366643.1	CAG8893752.1	XP_752843.1	XP_001268782.1	XP_059599807.1	XP_002479195.1	XP_002582331.1	XP_045276675.1	XP_031580740.1	XP_658420.1	XP_001243815.1	XP_001542209.1	XP_001210776.1	XP_001264282.1	XP_045290298.1	XP_015699800.1	XP_010762092.1	XP_003170962.1	XP_002844522.1	XP_003232256.2	XP_003023741.1	XP_001819676.1	XP_009156981.1	XP_008719724.1	XP_008731306.1	XP_007803467.1	XP_007754490.1	XP_007749268.1		XP_007726215.1	XP_040642731.1	XP_013258894.1	XP_013288790.1	XP_016614938.1	XP_016251292.1	XP_013315730.1		XP_013275008.1	XP_016239480.1	XP_016228934.1	XP_016628937.1	XP_043148910.1	XP_022503978.1	XP_018697718.1	XP_049970457.1	XP_022490580.1	XP_067481556.1	XP_022580122.1	XP_040662774.1	XP_040707738.1	XP_040688636.1	XP_022404329.1	XP_020060774.1	XP_040732406.1	XP_020116085.1	XP_024669293.1	XP_025431648.1	XP_025485075.1	XP_025446779.1	XP_025493907.1	XP_025517995.1	XP_025502499.1	XP_025526807.1	XP_040800762.1	XP_025538313.1	XP_025579601.1	XP_025555823.1	XP_025563497.1	XP_026626214.1	XP_026607036.1	XP_041142940.1	XP_031896856.1	XP_031914175.1	XP_031927503.1	XP_031937318.1	XP_054121319.1	XP_033418183.1	XP_035355085.1		XP_038930171.1	XP_014530775.1	XP_041537062.1	XP_043135152.1	XP_041558485.1	XP_043154303.1	XP_043127941.1	XP_003068893.1	XP_062665614.1	XP_049108677.1	XP_052953668.1	XP_064752056.1	XP_069263992.1	XP_069269225.1	XP_069273840.1	XP_069284780.1	XP_070898001.1	XP_070882694.1	XP_073601449.1	XP_073569979.1	XP_073550467.1	XP_073588495.1	XP_073621198.1	XP_073633423.1	XP_073635099.1
SOG067467.OG0004020																																																																																		KAN4865926.1	KAN4863926.1		KAN4885258.1
SOG067468.OG0004021	EGE06051.1	KIV78159.1	KIW72067.1	CRG87974.1	KKY29015.1	KLJ12762.1	CEJ59383.1	CEL02679.1	KZZ93025.1	OAX82255.1	KAF7592893.1	OJD18716.1	OOF97843.1	OQE28174.1	PGH30404.1	PGH07685.1	PGH03516.1	PGH15871.1	PLN83057.1	PYI06612.1	PYH93730.1	PYI34865.1	PYI15883.1	RDK47321.1	KAB8070511.1	KAB8214098.1	KAE8148565.1	KAE8307613.1	KAE8321701.1	KAE8340345.1	KAE8351478.1	KAE8373463.1	KAE8412499.1	KAF3389555.1	KAF7114304.1	KAF7717375.1	KAF9884172.1	KAK5951572.1		KAI5290778.1		KAI9368064.1	BDD56434.1	WEW61276.1	KAJ9492077.1	KAJ9633533.1	KAJ9606435.1	KAL1958770.1	KAL2001099.1	KAL2113088.1	KAL2215614.1	KAL2809942.1	KAL2833427.1	KAL2852862.1	KAL2801449.1	KAL3450680.1	KAL3468337.1	KAL3481647.1	KAL3485975.1	KAL3437642.1	KAL4733009.1	KAL4755273.1	KAL4781210.1	KAL4798903.1	KAL4873205.1	KAL4944919.1	KAL4921263.1	KAL4950239.1	KAL4985355.1	KAL4978033.1	KAL5003897.1	KAL5050366.1	KAL5362330.1	KAL5342589.1	KAL6236098.1	KAL7352428.1	KAN3030658.1	KAN3080133.1	KAN3081557.1	KAN3097826.1	KAN4850384.1	KAN4869073.1	KAN4856617.1	KAN4883718.1	KAN4879183.1	KAN4872234.1	CAI7610707.1	CAI7653695.1	CAG7952524.1	CAG8401952.1	CAG8891042.1	XP_752084.3	XP_001271634.1	XP_001401548.1	XP_002485230.1	XP_002584095.1	XP_045275722.1		XP_662053.1	XP_001239915.1	XP_001540350.1	XP_001214643.1	XP_001267284.1	XP_045291093.1	XP_002796904.2	XP_010759304.1	XP_003172105.1	XP_002843416.1	XP_003236876.2	XP_003023105.1	XP_023090769.1	XP_009152344.1	XP_008719064.1	XP_008723354.1	XP_007803291.1	XP_007753875.1	XP_007744933.1	XP_007736832.1	XP_007720633.1	XP_040638492.1	XP_013256424.1	XP_013286818.1	XP_016621283.1	XP_016246493.1	XP_013322498.1	XP_016262859.1	XP_013267488.1	XP_016237820.1	XP_016226044.1	XP_016631903.1	XP_043148446.1	XP_022496937.1	XP_018688268.1	XP_049966730.1		XP_067478580.1	XP_022579200.1	XP_040669420.1	XP_040696998.1	XP_040694790.1	XP_022400486.1	XP_020060132.1	XP_040731481.1	XP_020121861.1	XP_024668445.1	XP_025433443.1	XP_025481914.1	XP_025438156.1	XP_025487421.1	XP_025514902.1	XP_025508113.1	XP_025528543.1	XP_040804709.1	XP_025537500.1	XP_025580162.1	XP_025548149.1	XP_025567657.1	XP_026627152.1	XP_026598128.1	XP_041144583.1	XP_031906622.1	XP_031912895.1	XP_031925118.1	XP_031941487.1	XP_054122402.1	XP_033411233.1	XP_035353707.1	XP_035348835.1	XP_038926833.1	XP_014537862.1	XP_041544631.1	XP_043140529.1	XP_041561254.1	XP_043153093.1	XP_043126818.1	XP_003067426.1	XP_062667504.1	XP_049110126.1	XP_052957490.1	XP_064753365.1	XP_069258103.1	XP_069268285.1	XP_069276959.1	XP_069285324.1	XP_070892868.1	XP_070886919.1	XP_073598097.1	XP_073568336.1	XP_073545656.1	XP_073585230.1	XP_073613987.1	XP_073627703.1	XP_073642109.1
SOG067469.OG0004022	EGE06056.1	KIV77944.1	KIW72016.1	CRG87981.1	KKY29018.1	KLJ10712.1	CEJ59378.1	CEL02685.1	KZZ97029.1	OAX84458.1	KAF7592888.1	OJD18723.1	OOF97849.1	OQE28042.1	PGH32874.1	PGH07691.1	PGH03507.1	PGH15867.1	PLN83051.1	PYI06605.1	PYH93738.1	PYI34858.1	PYI15875.1	RDK47313.1	KAB8070504.1	KAB8214092.1	KAE8148560.1	KAE8307607.1	KAE8321707.1	KAE8340351.1	KAE8351472.1	KAE8373469.1	KAE8412492.1	KAF3388903.1		KAF7717370.1	KAF9884166.1	KAK5951577.1				KAI9368070.1	BDD56441.1	WEW61280.1	KAJ9492090.1	KAJ9619399.1	KAJ9606328.1	KAL1958767.1			KAL2215606.1	KAL2809936.1	KAL2833434.1	KAL2852868.1	KAL2801443.1	KAL3450673.1	KAL3468343.1	KAL3481653.1	KAL3492697.1	KAL3437636.1	KAL4736843.1	KAL4755280.1	KAL4781203.1	KAL4798910.1	KAL4873211.1	KAL4944913.1	KAL4921276.1	KAL4950248.1	KAL4985349.1	KAL4978028.1	KAL5003892.1	KAL5050372.1	KAL5362337.1	KAL5342596.1	KAL6236090.1	KAL7352421.1	KAN3030669.1	KAN3080128.1	KAN3079548.1	KAN3097820.1	KAN4850292.1	KAN4860801.1	KAN4865292.1	KAN4894058.1	KAN4891444.1	KAN4872194.1	CAI7610755.1	CAI7653730.1	CAG7952624.1	CAG8401986.1	CAG8891038.1	XP_752076.2	XP_001271640.1	XP_059606868.1	XP_002485224.1	XP_002584090.1	XP_045275719.1	XP_031576712.1	XP_662059.1	XP_001239923.2		XP_001214636.1	XP_001267276.1	XP_045291101.1	XP_015700906.1	XP_010759310.1	XP_003172101.1	XP_002843412.1	XP_003236872.2	XP_003022997.1	XP_023090766.1	XP_009152463.1	XP_008719071.1	XP_008724343.1	XP_007803297.1	XP_007753918.1	XP_007744907.1	XP_007737052.1	XP_007720288.1	XP_040638482.1	XP_013264771.1	XP_013286844.1	XP_016621307.1	XP_016246467.1	XP_013311802.1	XP_016262984.1	XP_013274056.1	XP_016237690.1	XP_016226190.1	XP_016631861.1	XP_043148440.1	XP_022498837.1	XP_018688299.1	XP_049966735.1	XP_022489387.1	XP_067478573.1	XP_022579193.1	XP_040669415.1	XP_040697003.1	XP_040694782.1	XP_022400470.1	XP_020060139.1	XP_040731485.1	XP_020124562.1	XP_024668436.1	XP_025433436.1	XP_025481907.1	XP_025438162.1	XP_025487428.1	XP_025514910.1	XP_025508104.1	XP_025528550.1	XP_040804702.1	XP_025537507.1	XP_025580169.1	XP_025548141.1	XP_025567648.1	XP_026627146.1	XP_026598122.1	XP_071365029.1	XP_031906615.1	XP_031912889.1	XP_031925123.1	XP_031941494.1	XP_054122396.1	XP_033411226.1	XP_035353713.1	XP_035348845.1	XP_038926828.1	XP_014537857.2	XP_041544638.1	XP_043140538.1	XP_041561260.1	XP_043153087.1	XP_043126812.1		XP_062668745.1	XP_049110121.1	XP_052957485.1	XP_064753911.1	XP_069258095.1	XP_069268295.1	XP_069276965.1	XP_069285314.1	XP_070892875.1	XP_070886926.1	XP_073598104.1	XP_073568329.1	XP_073545664.1	XP_073585236.1	XP_073613981.1	XP_073627694.1	XP_073642105.1
SOG067470.OG0004023	EGE06062.1	KIV77941.1	KIW71955.1	CRG87985.1		KLJ10708.1	CEJ59371.1	CEL02690.1,CEL02691.1	KZZ97025.1	OAX84454.1	KAF7592884.1	OJD18727.1	OOF97852.1	OQE28240.1	PGH32878.1	PGH07695.1	PGH15708.1	PGH15862.1	PLN83046.1	PYI06601.1	PYH93742.1	PYI34854.1	PYI15871.1	RDK47309.1	KAB8070500.1	KAB8214089.1	KAE8148557.1	KAE8307603.1	KAE8321711.1	KAE8340354.1	KAE8351469.1	KAE8373473.1	KAE8412488.1	KAF3388906.1	KAF7121642.1	KAF7717364.1	KAF9884162.1	KAK5951584.1		KAI5291394.1		KAI9367904.1	BDD56445.1	WEW61285.1	KAJ9492094.1	KAJ9619402.1	KAJ9606286.1	KAL1958763.1			KAL2215602.1	KAL2809932.1	KAL2833438.1	KAL2852872.1	KAL2801438.1	KAL3450668.1	KAL3468349.1	KAL3481658.1	KAL3492692.1	KAL3437632.1	KAL4736847.1	KAL4755284.1	KAL4781199.1	KAL4798914.1	KAL4873215.1	KAL4944909.1	KAL4921280.1	KAL4949327.1	KAL4985346.1	KAL4978024.1	KAL5003889.1	KAL5050376.1	KAL5362345.1	KAL5342600.1	KAL6236086.1	KAL7352417.1	KAN3030687.1	KAN3080118.1	KAN3082046.1	KAN3097812.1	KAN4850289.1	KAN4860798.1	KAN4865295.1	KAN4894061.1	KAN4891447.1	KAN4872197.1	CAI7610794.1	CAI7653791.1		CAG8402026.1	CAG8891033.1	XP_752072.1	XP_001271644.1	XP_001401557.1	XP_002485220.1	XP_002584086.1	XP_045275715.1	XP_031576713.1	XP_662063.1	XP_001239926.2	XP_001540360.1,XP_001540361.1	XP_001214628.1	XP_001267271.1,XP_001267272.1	XP_045291104.1	XP_002796893.1	XP_010759312.1	XP_003172095.1	XP_002843406.1	XP_003236866.2	XP_003023003.1	XP_001821326.3	XP_009152460.1	XP_008719068.1	XP_008724293.1		XP_007753971.1	XP_007744818.1	XP_007737055.1	XP_007720291.1	XP_040638472.1	XP_013265375.1	XP_013286895.1	XP_016621398.1	XP_016246397.1	XP_013311799.1	XP_016262987.1	XP_013274060.1	XP_016237687.1	XP_016226187.1	XP_016631804.1	XP_043148436.1	XP_022498883.1	XP_018688360.1	XP_049966740.1	XP_022489040.1	XP_067478569.1	XP_022579189.1	XP_040669410.1	XP_040697008.1	XP_040694776.1	XP_022400459.1	XP_020060144.1	XP_040731489.1	XP_020123994.1	XP_024668432.1	XP_025433433.1	XP_025481903.1	XP_025438166.1	XP_025487432.1	XP_025514914.1	XP_025508100.1	XP_025528554.1	XP_040804698.1	XP_025537511.1	XP_025580173.1	XP_025548137.1	XP_025567644.1	XP_026627143.1	XP_026598118.1	XP_071365027.1	XP_031906611.1	XP_031912885.1	XP_031925126.1	XP_031941499.1	XP_054122392.1	XP_033411222.1	XP_035353717.1	XP_035348849.1	XP_038926824.1	XP_014537853.1	XP_041544642.1	XP_043140550.1	XP_041561265.1	XP_043153083.1	XP_043126808.1	XP_003067435.1	XP_062668742.1	XP_049110117.1	XP_052957480.1	XP_064753362.1	XP_069258090.1	XP_069268300.1	XP_069276969.1	XP_069285310.1	XP_070892880.1	XP_070886930.1	XP_073598108.1	XP_073568324.1	XP_073545669.1	XP_073585240.1	XP_073613976.1	XP_073627689.1	XP_073642096.1
SOG067471.OG0004024	EGE06063.1	KIV77942.1	KIW72018.1	CRG87986.1			CEJ59370.1	CEL02692.1	KZZ97024.1	OAX84453.1	KAF7592883.1	OJD18728.1	OOF97854.1	OQE28098.1	PGH32879.1	PGH07696.1	PGH15707.1	PGH15861.1	PLN83045.1	PYI06600.1	PYH93743.1	PYI34853.1	PYI15870.1	RDK47308.1	KAB8070499.1	KAB8214088.1	KAE8148556.1	KAE8307602.1	KAE8321712.1	KAE8340355.1	KAE8351468.1	KAE8373474.1	KAE8412487.1	KAF3388911.1	KAF7121643.1	KAF7717363.1	KAF9884161.1	KAK5951583.1		KAI5291393.1		KAI9367903.1	BDD56446.1	WEW61286.1	KAJ9492107.1	KAJ9619401.1	KAJ9606325.1	KAL1958762.1			KAL2215601.1	KAL2809931.1	KAL2833439.1	KAL2852873.1	KAL2801437.1	KAL3450667.1	KAL3468350.1	KAL3481659.1	KAL3492691.1	KAL3437631.1	KAL4736848.1	KAL4755285.1	KAL4781198.1	KAL4798915.1	KAL4873216.1	KAL4944908.1	KAL4921281.1	KAL4949328.1	KAL4985345.1	KAL4978023.1	KAL5003888.1	KAL5050378.1	KAL5362346.1	KAL5342601.1	KAL6236085.1	KAL7352416.1	KAN3030686.1	KAN3080117.1	KAN3082047.1	KAN3097811.1	KAN4850290.1	KAN4860799.1	KAN4865294.1	KAN4894060.1	KAN4891446.1	KAN4872196.1	CAI7610804.1	CAI7653801.1	CAG7952765.1	CAG8402036.1	CAG8891032.1	XP_077660738.1	XP_001271645.1	XP_059606870.1	XP_002485219.1	XP_002584085.1	XP_045275714.1	XP_031576714.1	XP_662064.1	XP_001239927.1	XP_001540362.1	XP_001214627.1	XP_001267270.1	XP_045291105.1	XP_002796892.1	XP_010759708.1	XP_003172094.1	XP_002843405.1	XP_003236865.1	XP_003023004.1	XP_001821325.1	XP_009152461.1	XP_008719069.1	XP_008724345.1		XP_007753916.1	XP_007744909.1	XP_007737054.1	XP_007720290.1	XP_040638471.1	XP_013265376.1	XP_013286842.1	XP_016621305.1	XP_016246469.1	XP_013311800.1	XP_016262986.1	XP_013274058.1	XP_016237688.1	XP_016226188.1	XP_016631863.1	XP_043148435.1	XP_022498835.1	XP_018688297.1	XP_049966741.1	XP_022489070.1	XP_067478568.1	XP_022579188.1	XP_040669409.1	XP_040697009.1	XP_040694775.1	XP_022400458.1	XP_020060145.1	XP_040731490.1	XP_020123993.1	XP_024668431.1	XP_025433431.1	XP_025481902.1	XP_025438167.1	XP_025487433.1	XP_025514915.1	XP_025508099.1	XP_025528555.1	XP_040804697.1	XP_025537512.1	XP_025580174.1	XP_025548136.1	XP_025567643.1	XP_026627142.1	XP_026598117.1	XP_041144573.1	XP_031906610.1	XP_031912884.1	XP_031925127.1	XP_031941500.1	XP_054122391.1	XP_033411221.1	XP_035353718.1	XP_035348850.1	XP_038926823.1	XP_014537852.1	XP_041544643.1	XP_043140551.1	XP_041561266.1	XP_043153082.1	XP_043126807.1	XP_003067436.2	XP_062668743.1	XP_049110116.1	XP_052957479.1	XP_064753361.1	XP_069258091.1	XP_069268299.1	XP_069276970.1	XP_069285309.1	XP_070892881.1	XP_070886931.1	XP_073598109.1	XP_073568323.1	XP_073545670.1	XP_073585241.1	XP_073613975.1	XP_073627688.1	XP_073642098.1
SOG067472.OG0004024						KLJ07944.1																																			KAI5302398.1
SOG067473.OG0004025	EGE06093.1	KIV77536.1	KIW71908.1	CRG88002.1		KLJ06168.1		CEL02710.1	KZZ97057.1	OAX81397.1	KAF7589259.1	OJD18749.1	OOF97869.1	OQE30830.1	PGH32899.1	PGG96571.1	PGH15681.1	PGH15842.1	PLN83028.1	PYI06581.1	PYH93763.1	PYI34836.1	PYI15853.1	RDK47291.1	KAB8074879.1	KAB8217483.1	KAE8147051.1	KAE8320372.1	KAE8324854.1	KAE8344287.1	KAE8351906.1	KAE8371552.1	KAE8410489.1	KAF3386865.1	KAF7121659.1	KAF7718064.1	KAF9882957.1					KAI9370772.1		WEW61315.1		KAJ9622093.1	KAJ9606134.1	KAL1958738.1			KAL2215574.1	KAL2808106.1	KAL2833455.1	KAL2835719.1	KAL2801417.1	KAL3450650.1	KAL3468369.1	KAL3472202.1	KAL3492673.1	KAL3437628.1	KAL4736851.1	KAL4755288.1	KAL4781182.1	KAL4798932.1	KAL4873232.1	KAL4944891.1	KAL4921299.1	KAL4950256.1	KAL4982578.1	KAL4973338.1	KAL5003871.1	KAL5050395.1	KAL5362365.1	KAL5342617.1	KAL6236067.1	KAL7352391.1	KAN3037515.1	KAN3080098.1	KAN3082065.1	KAN3097793.1	KAN4838103.1	KAN4863877.1	KAN4846742.1	KAN4875952.1	KAN4876905.1	KAN4872493.1	CAI7652897.1	CAI7677106.1	CAG8234091.1	CAG8374493.1	CAG8909320.1	XP_077660741.1	XP_001271663.1	XP_059606878.1	XP_002485194.1	XP_002584061.1	XP_045275697.1	XP_031576724.1	XP_662067.1	XP_001239951.1	XP_001540385.1	XP_001214612.1	XP_001267252.1	XP_045291130.1	XP_015700899.1	XP_010759318.1	XP_003172067.1	XP_002844172.1	XP_003236840.2	XP_003023028.1	XP_023090756.1	XP_009152596.1	XP_008718923.1	XP_008724250.1		XP_007754007.1	XP_007751036.1	XP_007737144.1	XP_007720447.1	XP_040638591.1	XP_013265547.1	XP_013286674.1	XP_016621170.1	XP_016246651.1	XP_013311261.1	XP_016262483.1	XP_013273712.1	XP_016232539.1	XP_016225891.1	XP_016632032.1	XP_043148417.1	XP_022499427.1	XP_018688460.1	XP_049971556.1	XP_022484182.1	XP_067478550.1	XP_022579170.1	XP_040669393.1	XP_040697027.1	XP_040694754.1	XP_022400601.1	XP_020060162.1	XP_040731507.1	XP_020124177.1	XP_024668415.1	XP_025433413.1	XP_025481885.1	XP_025447828.1	XP_025485798.1	XP_025514931.1	XP_025508082.1	XP_025528572.1	XP_040804679.1	XP_025537529.1	XP_025580196.1	XP_025548112.1	XP_025567626.1	XP_026627124.1	XP_026598101.1	XP_071365021.1	XP_031906585.1	XP_031906925.1	XP_031920817.1	XP_031941521.1	XP_054122368.1	XP_033411203.1	XP_035353735.1	XP_035348867.1	XP_038925680.1	XP_014537788.1	XP_041544660.1	XP_043140436.1	XP_041561284.1	XP_043153064.1	XP_043126789.1	XP_003067459.1	XP_062668685.1	XP_049105261.1	XP_052951939.1		XP_069258069.1	XP_069268325.1	XP_069276988.1	XP_069285280.1	XP_070892033.1	XP_070886948.1	XP_073598113.1	XP_073568307.1	XP_073545689.1	XP_073585263.1	XP_073613959.1	XP_073627670.1	XP_073642081.1
SOG067474.OG0004026	EGE06156.1			CRG86434.1		KLJ11450.1	CEJ56509.1	CEL07932.1	KZZ86633.1	OAX84152.1	KAF7592517.1	OJD18096.1	OOF96602.1	OQE30880.1	PGH30605.1	PGG98502.1	PGH01230.1	PGH23335.1	PLN79892.1	PYI05945.1	PYH98312.1	PYI34603.1	PYI15645.1	RDK44590.1	KAB8067454.1	KAB8222795.1	KAE8145507.1	KAE8316285.1	KAE8324562.1	KAE8341078.1	KAE8352892.1	KAE8375965.1	KAE8410742.1	KAF3387604.1	KAF7116013.1		KAF9889136.1			KAI5288810.1		KAI9373730.1	BDD56840.1	WEW55048.1	KAJ9486441.1			KAL1958244.1	KAL2003007.1		KAL2222770.1	KAL2810691.1	KAL2827007.1	KAL2854363.1	KAL2796920.1	KAL3453881.1	KAL3466642.1	KAL3469237.1	KAL3489077.1	KAL3430112.1	KAL4741582.1	KAL4754112.1	KAL4778111.1	KAL4800455.1	KAL4873402.1	KAL4945213.1	KAL4915288.1	KAL4958231.1	KAL4991288.1	KAL4979307.1	KAL5002292.1	KAL5050119.1	KAL5357776.1	KAL5338667.1	KAL6236895.1	KAL7355882.1	KAN3048857.1	KAN3070416.1	KAN3090087.1	KAN3090942.1							CAI7566598.1	CAI7586022.1	CAG7990997.1	CAG8360547.1	CAG8907687.1	XP_754612.1	XP_001271009.1	XP_001397697.1	XP_002479964.1	XP_002582575.1	XP_045271986.1	XP_002623515.2	XP_662584.1	XP_001244121.1	XP_001543041.1	XP_001213711.1	XP_001263451.1	XP_045285365.1	XP_015701486.1	XP_010756716.1	XP_003177150.1	XP_002850625.1	XP_003238292.1	XP_003023478.1	XP_001819711.3				XP_007786400.1					XP_040641936.1											XP_043144189.1			XP_049972478.1	XP_022488821.1	XP_067479199.1	XP_022585984.1	XP_040666132.1	XP_040704859.1	XP_040692812.1	XP_022402429.1	XP_020055549.1	XP_040729327.1	XP_020123374.1	XP_024674904.1	XP_025429512.1	XP_025484488.1	XP_025447237.1	XP_025490249.1	XP_025511161.1	XP_025501598.1	XP_025533348.1	XP_040802809.1	XP_025542885.1	XP_025574129.1	XP_025547364.1	XP_025558965.1	XP_026627530.1	XP_026605946.1	XP_071363859.1	XP_031896824.1	XP_031914141.1	XP_031920639.1	XP_031937283.1	XP_054115761.1	XP_033415115.1	XP_035360648.1	XP_035343466.1	XP_038932293.1	XP_014536330.2	XP_041547214.1	XP_043134032.1	XP_041554844.1	XP_043158378.1	XP_043124634.1	XP_003068668.2		XP_049105955.1	XP_052959435.1		XP_069264202.1	XP_069264804.1	XP_069282527.1	XP_069286323.1	XP_070905052.1	XP_070887306.1	XP_073599111.1	XP_073574498.1	XP_073551662.1	XP_073584849.1	XP_073615263.1	XP_073632667.1	XP_073638567.1
SOG067475.OG0004026		KIV79936.1	KIW65898.1																																			KAK5955113.1								KAJ9615980.1	KAJ9610220.1																																																																	XP_009154107.1	XP_008711744.1	XP_008725018.1		XP_007759824.1	XP_007740973.1	XP_007731995.1	XP_007723872.1		XP_013263460.1	XP_013287802.1	XP_016624399.1	XP_016243859.1	XP_013313805.1	XP_016257774.1	XP_013270484.1	XP_016232737.1	XP_016226751.1	XP_016637827.1		XP_022496687.1	XP_018696495.1																																												XP_062675486.1			XP_064754208.1
SOG067476.OG0004026																																																																																		KAN4847559.1	KAN4846845.1		KAN4884588.1
SOG067477.OG0004027	EGE06184.1	KIV86586.1	KIW68105.1	CRG86398.1		KLJ11419.1	CEJ56469.1	CEL07980.1	KZZ95690.1	OAX83297.1	KAF7589470.1	OJD19446.1	OOF90455.1,OOF90461.1	OQE31016.1	PGH30573.1	PGH10440.1	PGH17789.1	PGH23371.1	PLN79841.1	PYI05873.1	PYH89828.1	PYI34106.1	PYI13800.1	RDK44533.1	KAB8071539.1	KAB8214948.1	KAE8146537.1	KAE8307705.1	KAE8328756.1	KAE8341013.1		KAE8382544.1	KAE8412877.1	KAF3386912.1	KAF7115960.1	KAF7714607.1	KAF9889957.1			KAI5287524.1		KAI9372684.1	BDD56878.1	WEW55091.1	KAJ9483739.1	KAJ9643852.1	KAJ9604593.1	KAL1958275.1	KAL2001355.1		KAL2222796.1	KAL2810643.1	KAL2827060.1	KAL2854412.1	KAL2796869.1	KAL3453826.1	KAL3461322.1	KAL3469821.1	KAL3493851.1	KAL3434481.1	KAL4743391.1	KAL4754056.1	KAL4786136.1	KAL4800516.1	KAL4873458.1	KAL4945028.1	KAL4915345.1	KAL4958287.1	KAL4991337.1	KAL4979258.1	KAL5002344.1	KAL5050067.1	KAL5357833.1	KAL5338721.1	KAL6235786.1	KAL7355913.1	KAN3048796.1	KAN3077505.1	KAN3090135.1	KAN3099068.1	KAN4843566.1	KAN4871437.1	KAN4852666.1	KAN4888278.1	KAN4881115.1	KAN4854580.1	CAI7662818.1	CAI7658383.1	CAG8237785.1	CAG8360923.1	CAG8882892.1	XP_754561.1	XP_001271062.1	XP_001397766.1	XP_002479997.1	XP_002582600.1	XP_045271962.1	XP_002622033.1	XP_662535.1	XP_001244156.1	XP_001543070.1	XP_001213765.1	XP_001263401.1	XP_045285397.1	XP_002795984.1	XP_010756393.1	XP_003177122.1	XP_002850654.1	XP_003238322.1	XP_003021320.1	XP_023090026.1	XP_009155355.1		XP_008726096.1		XP_007757336.1	XP_007745540.1	XP_007728581.1	XP_007721182.1	XP_040638258.1	XP_013257161.1	XP_013283142.1	XP_016619567.1	XP_016249206.1	XP_013314853.1	XP_016259392.1	XP_013266483.1	XP_016232412.1	XP_016224254.1	XP_016633417.1	XP_043144239.1	XP_022502869.1	XP_018691131.1	XP_049972440.1	XP_022488685.1	XP_067479133.1	XP_022586017.1	XP_040666185.1	XP_040704912.1	XP_040692867.1	XP_022402365.1	XP_020061569.1	XP_040729293.1	XP_020123250.1	XP_024670186.1	XP_025427361.1	XP_025484426.1	XP_025444593.1	XP_025486772.1	XP_025511102.1	XP_025506099.1	XP_025533112.1	XP_040800292.1	XP_025542942.1	XP_025574064.1	XP_025554693.1	XP_025557085.1	XP_026627462.1	XP_026605892.1	XP_041143032.1	XP_031895437.1	XP_031911786.1	XP_031923754.1	XP_031936113.1	XP_054115801.1	XP_033417989.1	XP_035360704.1	XP_035343431.1	XP_038932328.1	XP_014536361.2	XP_041547272.1	XP_043134091.1	XP_041554897.1	XP_043158427.1	XP_043124682.1	XP_003068640.2	XP_062668020.1	XP_049109057.1	XP_052959384.1		XP_069264254.1	XP_069264849.1	XP_069276654.1	XP_069286288.1	XP_070905102.1	XP_070887255.1	XP_073599166.1	XP_073574889.1	XP_073551733.1	XP_073584795.1	XP_073615213.1	XP_073632725.1	XP_073640869.1
SOG067478.OG0004027																															KAE8348275.1										KAI5299737.1
SOG067479.OG0004028	EGE06205.1			CRG86062.1		KLJ11404.1	CEJ56483.1	CEL07968.1	KZZ95699.1	OAX84573.1	KAF7590569.1	OJD19431.1	OOF96559.1		PGH29646.1	PGH10426.1	PGH17774.1	PGG98823.1	PLN79853.1	PYI05886.1	PYH89815.1	PYI34094.1	PYI20531.1	RDK44545.1	KAB8067515.1	KAB8214933.1	KAE8146549.1	KAE8307690.1	KAE8328743.1	KAE8341026.1	KAE8349719.1	KAE8382531.1	KAE8412864.1	KAF3387663.1	KAF7115972.1	KAF7715670.1	KAF9889972.1					KAI9372671.1	BDD56897.1	WEW55108.1	KAJ9487057.1			KAL1953165.1	KAL1999127.1		KAL2222817.1	KAL2810654.1	KAL2827048.1	KAL2854401.1	KAL2796881.1	KAL3453838.1	KAL3461333.1	KAL3469832.1	KAL3493864.1	KAL3434494.1	KAL4736588.1	KAL4754071.1	KAL4780227.1	KAL4800501.1	KAL4873447.1	KAL4945040.1	KAL4915331.1	KAL4958274.1	KAL4991325.1	KAL4979270.1	KAL5002331.1	KAL5050081.1	KAL5357819.1	KAL5338709.1	KAL6235801.1	KAL7355937.1	KAN3048807.1	KAN3077489.1	KAN3090123.1	KAN3099083.1							CAI7662712.1	CAI7658246.1	CAG8237211.1	CAG8360821.1	CAG8882914.1	XP_754574.1	XP_001271050.1	XP_001397750.1	XP_002479612.1	XP_002582619.1	XP_045271949.1	XP_002622016.1	XP_662547.1	XP_001244178.2	XP_001543084.1	XP_001213755.1	XP_001263413.1	XP_045285413.1	XP_015701472.1	XP_010756385.1	XP_003177100.1	XP_002850679.1	XP_003238343.1	XP_003021356.1	XP_001819758.1				XP_007801319.1					XP_040638247.1											XP_043144227.1			XP_049972456.1	XP_022488510.1	XP_067479146.1	XP_022586026.1	XP_040666170.1	XP_040704899.1	XP_040692854.1	XP_022402378.1	XP_020061581.1	XP_040729648.1	XP_020123675.1	XP_024670197.1	XP_025427374.1	XP_025484439.1	XP_025444605.1	XP_025486784.1	XP_025511114.1	XP_025506088.1	XP_025533101.1	XP_040800303.1	XP_025542931.1	XP_025574076.1	XP_025554681.1	XP_025562183.1	XP_026627480.1	XP_026605906.1	XP_041143020.1	XP_031896776.1	XP_031911774.1	XP_031923740.1	XP_031936100.1	XP_054115457.1	XP_033417977.1	XP_035360692.1	XP_035343064.1	XP_038932316.1	XP_014536349.1	XP_041547260.1	XP_043134080.1	XP_041554884.1	XP_043158415.1	XP_043124671.1	XP_065980126.1		XP_049109043.1	XP_052959395.1		XP_069259791.1	XP_069268882.1	XP_069279684.1	XP_069286273.1	XP_070905090.1	XP_070887269.1	XP_073599151.1	XP_073574885.1	XP_073551721.1	XP_073584809.1	XP_073615225.1	XP_073632712.1	XP_073640853.1
SOG067480.OG0004028		KIV79538.1	KIW65450.1																																											KAJ9640589.1	KAJ9610481.1																																																																	XP_009161623.1		XP_008725399.1		XP_007759451.1	XP_007748313.1	XP_007735128.1	XP_007723802.1		XP_013263954.1	XP_013287533.1	XP_016624138.1	XP_016243596.1	XP_013313693.1	XP_016266903.1	XP_013270153.1	XP_016230002.1		XP_016637545.1			XP_018696744.1																																												XP_062675798.1
SOG067481.OG0004028																																																																																	KAN4849215.1	KAN4865877.1	KAN4863972.1	KAN4892592.1	KAN4885301.1	KAN4858596.1
SOG067482.OG0004029	EGE06210.1			CRG86068.1	KKY26711.1	KLJ10871.1	CEJ56376.1	CEL08023.1		OAX82630.1	KAF7589463.1		OOF99757.1	OQE30599.1	PGH35155.1	PGG97269.1	PGH18069.1	PGH27465.1	PLN75886.1	PYI10223.1	PYH90143.1	PYI34115.1	PYI13807.1	RDK44093.1	KAB8071531.1	KAB8214955.1	KAE8150124.1	KAE8307713.1	KAE8328763.1	KAE8341006.1	KAE8349558.1	KAE8382554.1	KAE8412886.1	KAF3387178.1	KAF7115953.1	KAF7714945.1	KAF9889950.1					KAI9367426.1	BDD56906.1	WEW55115.1	KAJ9486146.1			KAL1953172.1			KAL2222828.1	KAL2809789.1	KAL2827068.1	KAL2842338.1	KAL2796827.1	KAL3453785.1	KAL3461281.1	KAL3470855.1	KAL3493812.1	KAL3434472.1	KAL4743399.1	KAL4754047.1	KAL4786145.1	KAL4800523.1	KAL4873479.1	KAL4945021.1	KAL4915353.1	KAL4958295.1	KAL4991344.1	KAL4979250.1	KAL5002352.1	KAL5050060.1	KAL5357841.1	KAL5338743.1	KAL6235778.1	KAL7355773.1	KAN3048789.1	KAN3077512.1	KAN3090142.1	KAN3099061.1							CAI7598642.1	CAI7608524.1	CAG8101067.1	CAG8317685.1	CAG8888121.1	XP_077660565.1	XP_001271069.1	XP_001399767.1	XP_002479616.1	XP_002582626.1	XP_045272088.1	XP_002623394.1	XP_662529.1	XP_001244187.1	XP_001536482.1	XP_001213772.1	XP_001263394.1	XP_045285254.1	XP_002796129.1	XP_010756457.1	XP_003177095.1	XP_002850684.1	XP_003238348.1	XP_003021360.1	XP_001819773.1									XP_040638265.1											XP_043144246.1			XP_049972267.1	XP_022493899.1	XP_067483430.1	XP_022586033.1	XP_040666192.1	XP_040704920.1	XP_040692874.1	XP_022402358.1	XP_020061562.1	XP_040729642.1	XP_020123677.1	XP_024670178.1	XP_025427354.1	XP_025481439.1	XP_025444585.1	XP_025486765.1	XP_025517977.1	XP_025506107.1	XP_025523389.1	XP_040800284.1	XP_025544113.1	XP_025575929.1	XP_025554668.1	XP_025568236.1	XP_026623540.1	XP_026605886.1	XP_041143039.1	XP_031895430.1	XP_031911795.1	XP_031923762.1	XP_031936121.1	XP_054115465.1	XP_033417996.1	XP_035356849.1	XP_035343072.1	XP_038931532.1	XP_014531573.1	XP_041539936.1	XP_043134098.1	XP_041554904.1	XP_043158434.1	XP_043124689.1	XP_003068618.2		XP_049109035.1	XP_052959374.1		XP_069259784.1	XP_069268872.1	XP_069279676.1	XP_069286264.1	XP_070905149.1	XP_070887246.1	XP_073599173.1	XP_073574918.1	XP_073551740.1	XP_073584787.1	XP_073615206.1	XP_073632733.1	XP_073640842.1
SOG067483.OG0004029		KIV80647.1																																												KAJ9614725.1																																																																															XP_013314130.1	XP_016266856.1		XP_016230862.1																																																	XP_062674655.1
SOG067484.OG0004029			KIW66109.1																																												KAJ9610770.1																																																																	XP_009154163.1		XP_008724810.1		XP_007760016.1		XP_007732074.1	XP_007724038.1								XP_013270579.1
SOG067485.OG0004029																																																																																		KAN4842277.1	KAN4844648.1
SOG067486.OG0004029																																																																																					KAN4884580.1	KAN4859029.1
SOG067487.OG0004029																																																																																																																										XP_013284512.1								XP_016633817.1		XP_022501480.1	XP_018689834.1
SOG067488.OG0004030	EGE06214.1			CRG86074.1	KKY26719.1		CEJ56383.1	CEL07189.1		OAX83788.1	KAF7586927.1	OJD12504.1	OOF99869.1	OQE30383.1	PGH35159.1	PGG96130.1	PGH18065.1	PGH27460.1	PLN78647.1	PYI10447.1	PYH92615.1	PYI33024.1	PYI17261.1	RDK43980.1	KAB8073020.1	KAB8221379.1	KAE8145632.1	KAE8319202.1	KAE8327443.1	KAE8345242.1	KAE8355213.1	KAE8373159.1	KAE8421820.1	KAF3387184.1	KAF7121891.1	KAF7715663.1	KAF9889009.1			KAI5288379.1	KAI5304747.1	KAI9371891.1	BDD56911.1	WEW55122.1	KAJ9487570.1			KAL1953959.1	KAL1998452.1		KAL2222836.1	KAL2813159.1	KAL2814231.1	KAL2854823.1	KAL2801003.1	KAL3453681.1	KAL3464398.1	KAL3479270.1	KAL3484115.1	KAL3435808.1	KAL4739705.1	KAL4755368.1	KAL4785665.1	KAL4795586.1	KAL4866167.1	KAL4943007.1	KAL4916306.1	KAL4954498.1	KAL4992158.1	KAL4978199.1	KAL5001115.1	KAL5045628.1	KAL5357688.1	KAL5334310.1	KAL6235545.1	KAL7355778.1	KAN3048650.1	KAN3078453.1	KAN3079917.1	KAN3098931.1							CAI7598698.1	CAI7608476.1	CAG8032060.1	CAG8382975.1	CAG8888115.1	XP_754438.1	XP_001271182.1	XP_001399898.1	XP_002479626.1	XP_002582631.1	XP_045272083.1	XP_031579323.1	XP_660471.1	XP_001244199.1	XP_001536486.1	XP_001213902.1	XP_001263282.1	XP_045285259.1	XP_002796123.2	XP_010756729.1	XP_003177090.1	XP_002850691.1		XP_003021364.1	XP_001819889.1				XP_007799922.1					XP_040638394.1											XP_043144357.1			XP_049972359.1	XP_022493760.1	XP_067483309.1	XP_022586041.1	XP_040666006.1	XP_040704724.1	XP_040692992.1	XP_022402208.1	XP_020061446.1	XP_040729638.1	XP_020122866.1	XP_024674781.1	XP_025431451.1	XP_025478990.1	XP_025441573.1	XP_025492948.1	XP_025518288.1	XP_025506236.1	XP_025531114.1	XP_040796794.1	XP_025535484.1	XP_025576055.1	XP_025554529.1	XP_025568704.1	XP_026626809.1	XP_026606058.1	XP_041143161.1	XP_031899598.1	XP_031917203.1	XP_031929926.1	XP_031939057.1	XP_054115471.1	XP_033418260.1	XP_035355370.1	XP_035343077.1	XP_038931526.1	XP_014531581.1	XP_041537354.1	XP_043134242.1	XP_041554671.1	XP_043158542.1	XP_043124798.1	XP_003068608.1		XP_049109031.1	XP_052956276.1		XP_069259776.1	XP_069268865.1	XP_069279667.1	XP_069286255.1	XP_070905284.1	XP_070886054.1	XP_073597558.1	XP_073572724.1	XP_073551905.1	XP_073584985.1	XP_073613076.1	XP_073632547.1	XP_073640833.1
SOG067489.OG0004030		KIV79733.1	KIW65831.1																																											KAJ9619117.1	KAJ9615122.1																																																																	XP_009154278.1		XP_008725076.1		XP_007759767.1	XP_007748078.1	XP_007731938.1	XP_007723978.1		XP_013263570.1	XP_013287743.1	XP_016624342.1	XP_016243803.1	XP_013314021.1	XP_016266831.1	XP_013270443.1	XP_016230834.1		XP_016637761.1		XP_022499063.1	XP_018696550.1																																												XP_062675203.1
SOG067490.OG0004030																																																																																	KAN4847975.1	KAN4866899.1	KAN4868637.1	KAN4893076.1	KAN4876462.1	KAN4859122.1
SOG067491.OG0004031	EGE06225.1			CRG85923.1		KLJ11298.1	CEJ56325.1	CEL08026.1		OAX82387.1	KAF7596399.1	OJD13847.1		OQE30856.1	PGH30301.1	PGG99470.1	PGH18118.1	PGH19342.1	PLN80025.1	PYI10199.1	PYH93260.1	PYI34155.1	PYI15074.1	RDK44066.1	KAB8071608.1	KAB8221290.1	KAE8152714.1	KAE8310104.1	KAE8328803.1	KAE8335932.1	KAE8353576.1	KAE8382591.1	KAE8411248.1	KAF3386566.1	KAF7114093.1	KAF7714589.1	KAF9891140.1					KAI9370102.1	BDD57017.1	WEW55191.1	KAJ9487526.1			KAL1957981.1			KAL2222939.1	KAL2809792.1	KAL2813491.1	KAL2842341.1	KAL2796823.1	KAL3453783.1	KAL3461277.1	KAL3475025.1	KAL3493809.1	KAL3434438.1	KAL4743438.1	KAL4754011.1	KAL4786183.1	KAL4800645.1	KAL4873503.1	KAL4946157.1	KAL4918542.1	KAL4953847.1	KAL4991380.1	KAL4979213.1	KAL5002388.1	KAL5050021.1	KAL5357878.1	KAL5334030.1	KAL6235742.1	KAL7355735.1	KAN3048747.1	KAN3077549.1	KAN3090185.1	KAN3099019.1							CAI7668030.1	CAI7577256.1	CAG8235298.1	CAG8399164.1	CAG8886919.1	XP_754519.1	XP_001271103.1	XP_001399796.1	XP_002480367.1	XP_002582714.1	XP_045272117.1	XP_002626977.2	XP_662498.1	XP_001244357.1	XP_001536449.1	XP_001213804.1	XP_001263359.1	XP_045285215.1	XP_015701532.1	XP_010755950.1	XP_003177079.1	XP_002850701.1	XP_003238364.2	XP_003021375.1	XP_001819807.1									XP_040638305.1											XP_043144279.1			XP_049972319.1	XP_022488811.1	XP_067483399.1	XP_022586128.1	XP_040666231.1	XP_040704953.1	XP_040692913.1	XP_022402308.1	XP_020061530.1	XP_040728968.1	XP_020120671.1	XP_024670126.1	XP_025427320.1	XP_025481410.1	XP_025444547.1	XP_025486926.1	XP_025517583.1	XP_025506145.1	XP_025523426.1	XP_040800246.1	XP_025544137.1	XP_025575954.1	XP_025554632.1	XP_025568210.1	XP_026623510.1	XP_026605854.1	XP_041143073.1	XP_031895387.1	XP_031911832.1	XP_031924481.1	XP_031935857.1	XP_054116098.1	XP_033418446.1	XP_035356823.1	XP_035342919.1	XP_038926167.1	XP_014536468.2	XP_041539908.1	XP_043134138.1	XP_041554939.1	XP_043158465.1	XP_043124720.1	XP_003068491.2		XP_049108952.1	XP_052952562.1		XP_069259674.1	XP_069266629.1	XP_069275402.1	XP_069292494.1	XP_070905152.1	XP_070887207.1	XP_073599211.1	XP_073574939.1	XP_073551786.1	XP_073584755.1	XP_073611152.1	XP_073633062.1	XP_073638684.1
SOG067492.OG0004031		KIV78405.1																																												KAJ9622959.1																																																																															XP_013322383.1	XP_016262775.1		XP_016237880.1																																																	XP_062667406.1
SOG067493.OG0004031			KIW72575.1																																												KAJ9602343.1																																																																	XP_009152476.1		XP_008722908.1		XP_007753453.1	XP_007739052.1	XP_007737040.1	XP_007720276.1		XP_013264783.1	XP_013288092.1	XP_016625249.1	XP_016250589.1			XP_013274712.1		XP_016226210.1	XP_016630166.1		XP_022495929.1	XP_018695665.1
SOG067494.OG0004031																																						KAK5952578.1																																																																																																																																														XP_064753963.1
SOG067495.OG0004031																																																																																	KAN4850048.1	KAN4855508.1	KAN4842789.1	KAN4876063.1	KAN4873428.1	KAN4871799.1
SOG067496.OG0004032	EGE06230.1		KIW66395.1	CRG86829.1		KLJ12908.1	CEJ53914.1	CEL01423.1	KZZ92776.1	OAX85128.1	KAF7595906.1	OJD16847.1	OOF99692.1	OQE12966.1	PGH31250.1	PGG99335.1	PGH12880.1	PGH17841.1	PLN77745.1	PYI08176.1	PYH87733.1	PYI29351.1	PYI17702.1	RDK41914.1	KAB8073797.1	KAB8216285.1	KAE8146089.1	KAE8309662.1	KAE8322920.1	KAE8339911.1	KAE8353966.1	KAE8372431.1	KAE8412661.1		KAF7122511.1	KAF7712395.1	KAF9893837.1				KAI5307201.1	KAI9368262.1	BDD56087.1	WEW59716.1	KAJ9485241.1	KAJ9641177.1	KAJ9609849.1	KAL1953748.1	KAL2003793.1		KAL2217914.1	KAL2815692.1	KAL2834444.1	KAL2831904.1	KAL2793523.1	KAL3447539.1	KAL3466355.1	KAL3470627.1	KAL3488691.1	KAL3437250.1	KAL4743853.1	KAL4751699.1	KAL4778341.1	KAL4797060.1	KAL4871807.1	KAL4943328.1	KAL4917267.1	KAL4957158.1	KAL4986363.1	KAL4979937.1	KAL4996970.1	KAL5047248.1	KAL5366300.1	KAL5336227.1	KAL6239276.1	KAL7351008.1	KAN3042385.1	KAN3067586.1	KAN3083645.1	KAN3097217.1	KAN4833628.1	KAN4857319.1	KAN4851802.1	KAN4882050.1	KAN4890449.1	KAN4863603.1	CAI7620446.1	CAI7676860.1	CAG8249555.1	CAG8390009.1	CAG8898734.1	XP_755447.1	XP_001275405.1	XP_001399447.3	XP_002481055.1	XP_002542748.1	XP_045273267.1	XP_002622402.1	XP_050467057.1	XP_001240815.1	XP_001537522.1	XP_001208828.1	XP_001260585.1	XP_045284538.1	XP_002791604.1	XP_010757370.1	XP_003175497.1	XP_002849205.1	XP_003234242.1	XP_003023650.1	XP_001821972.3		XP_008710742.1	XP_008723831.1		XP_007757645.1	XP_007746815.1	XP_007735652.1	XP_007722799.1	XP_040641257.1		XP_013284808.1	XP_016618574.1	XP_016253154.1	XP_013316235.1	XP_016268667.1	XP_013269774.1	XP_016239962.1		XP_016627706.1	XP_043142512.1		XP_018693250.1	XP_049968382.1	XP_022489402.1	XP_067483696.1	XP_022581253.1	XP_040666873.1	XP_040702316.1	XP_040685836.1	XP_022399082.1	XP_020058815.1	XP_040734638.1	XP_020117223.1	XP_024667463.1	XP_025431132.1	XP_025477981.1	XP_025443381.1	XP_025493599.1	XP_025517709.1	XP_025508368.1	XP_025530064.1	XP_040796346.1	XP_025543848.1	XP_025573500.1	XP_025555595.1	XP_025568382.1	XP_026620334.1	XP_026607752.1	XP_041145004.1	XP_031894238.1	XP_031911072.1	XP_031922945.1	XP_031935346.1	XP_054118837.1	XP_033420346.1	XP_035357094.1	XP_035346795.1	XP_038934004.1	XP_014538446.2	XP_041540183.1	XP_043136587.1	XP_041550282.1	XP_043159511.1	XP_043121794.1	XP_003065139.2	XP_062673755.1	XP_049108721.1	XP_052956019.1		XP_069262511.1	XP_069267352.1	XP_069281260.1	XP_069290840.1	XP_070903043.1	XP_070891328.1	XP_073596803.1	XP_073570240.1	XP_073552661.1	XP_073582366.1	XP_073618134.1	XP_073627101.1	XP_073637995.1
SOG067497.OG0004032																																																																																																																									XP_013262259.1								XP_016221438.1
SOG067498.OG0004033	EGE06232.1			CRG86827.1		KLJ12911.1	CEJ53920.1	CEL01420.1	KZZ92778.1	OAX85126.1	KAF7595918.1	OJD16845.1		OQE12948.1	PGH31248.1	PGG99333.1	PGH12878.1	PGH17843.1		PYI08173.1	PYH87730.1	PYI29347.1	PYI17705.1	RDK41918.1	KAB8073808.1	KAB8216297.1	KAE8144782.1	KAE8309648.1	KAE8322905.1	KAE8339923.1	KAE8353955.1	KAE8372417.1	KAE8412649.1	KAF3394637.1	KAF7122508.1	KAF7712398.1	KAF9893840.1				KAI5307199.1	KAI9368258.1	BDD56084.1	WEW59714.1	KAJ9485244.1			KAL1953746.1	KAL2003791.1		KAL2217917.1	KAL2815695.1	KAL2834441.1	KAL2831901.1	KAL2793526.1	KAL3447536.1	KAL3466358.1	KAL3470624.1	KAL3488694.1	KAL3437252.1	KAL4743850.1	KAL4751702.1	KAL4778337.1	KAL4797066.1	KAL4871810.1	KAL4943323.1	KAL4917275.1	KAL4957162.1	KAL4986357.1,KAL4986358.1	KAL4979932.1,KAL4979933.1	KAL4996974.1	KAL5047252.1	KAL5366303.1	KAL5336230.1	KAL6239279.1	KAL7351006.1	KAN3042387.1	KAN3067588.1	KAN3083647.1	KAN3097219.1							CAI7620476.1	CAI7676874.1	CAG8249388.1	CAG8389954.1	CAG8898737.1	XP_755444.1	XP_001275402.1	XP_001399441.1	XP_002481050.1	XP_002542750.1	XP_045273264.1	XP_002622404.1	XP_663503.1	XP_001240817.2	XP_001537520.1	XP_001208831.1	XP_001260582.1	XP_045284540.1	XP_002791606.1	XP_010757372.1	XP_003175495.1	XP_002849207.1	XP_003234240.2	XP_003023648.1	XP_001821985.1									XP_040641255.1											XP_043142509.1			XP_049968379.1	XP_022489426.1	XP_067483701.1	XP_022581250.1	XP_040666876.1	XP_040702319.1	XP_040685833.1	XP_022399084.1	XP_020058820.1	XP_040734640.1	XP_020117222.1		XP_025431135.1	XP_025477986.1	XP_025443378.1	XP_025493602.1	XP_025517705.1	XP_025508371.1	XP_025530061.1	XP_040796349.1	XP_025543844.1	XP_025573496.1	XP_025555598.1	XP_025568377.1	XP_026620340.1	XP_026607748.1	XP_041144992.1	XP_031894252.1	XP_031911086.1	XP_031922957.1	XP_031935360.1	XP_054118835.1	XP_033420343.1	XP_035357099.1	XP_035346797.1	XP_038932553.1	XP_014538443.1	XP_041540187.1	XP_043136585.1	XP_041550285.1	XP_043159508.1	XP_043121797.1	XP_003065141.1		XP_049108723.1	XP_052956017.1		XP_069262513.1	XP_069267354.1	XP_069281261.1	XP_069290843.1	XP_070903046.1	XP_070891331.1	XP_073596805.1	XP_073570243.1	XP_073552658.1	XP_073582362.1	XP_073618139.1	XP_073627107.1	XP_073637992.1
SOG067499.OG0004033		KIV84655.1	KIW66394.1																																											KAJ9641178.1	KAJ9609850.1																																		KAN4833627.1	KAN4857320.1	KAN4851801.1	KAN4882049.1	KAN4890448.1	KAN4863602.1																											XP_008710744.1	XP_008723832.1	XP_007785970.1	XP_007757647.1	XP_007746816.1	XP_007735651.1	XP_007722798.1		XP_013262260.1	XP_013284807.1	XP_016618575.1	XP_016253155.1	XP_013316236.1	XP_016268668.1	XP_013269775.1	XP_016239963.1	XP_016221439.1	XP_016627705.1		XP_022504330.1	XP_018693249.1
SOG067500.OG0004034	EGE06244.1	KIV77551.1	KIW72002.1	CRG90175.1		KLJ13879.1	CEJ55712.1	CEN61392.1		OAX85116.1	KAF7590465.1	OJD16838.1	OOF96133.1	OQE30529.1	PGH31240.1	PGG99326.1	PGH12870.1	PGH17851.1		PYI05736.1		PYI27456.1	PYI12876.1	RDK45068.1	KAB8076156.1	KAB8223865.1	KAE8145880.1	KAE8308886.1	KAE8331235.1	KAE8337258.1	KAE8354891.1	KAE8373671.1	KAE8411835.1	KAF3387187.1	KAF7131060.1	KAF7714808.1	KAF9893584.1					KAI9376670.1	BDD64089.1	WEW59695.1		KAJ9621097.1	KAJ9606349.1	KAL1953737.1	KAL2003800.1		KAL2215467.1	KAL2808044.1	KAL2820821.1	KAL2850331.1	KAL2798883.1	KAL3446482.1	KAL3466503.1	KAL3469777.1	KAL3494881.1	KAL3435177.1	KAL4743159.1	KAL4748016.1	KAL4784591.1	KAL4796097.1	KAL4871365.1	KAL4940341.1	KAL4918919.1	KAL4956408.1	KAL4990231.1	KAL4972317.1	KAL4998260.1	KAL5047048.1	KAL5361003.1	KAL5333836.1	KAL6236293.1	KAL7350999.1	KAN3042562.1	KAN3070750.1	KAN3090445.1	KAN3097003.1							CAI7618255.1	CAI7640419.1	CAG8035320.1	CAG8402424.1	CAG8898013.1	XP_750601.1	XP_001272623.1	XP_001392009.1	XP_002483779.1	XP_002542765.1	XP_045273258.1	XP_002622412.1	XP_662781.1	XP_001240835.1	XP_001537514.1	XP_001212904.1	XP_001257824.1	XP_045284547.1	XP_002791613.1	XP_010757376.1	XP_003175480.1	XP_002849223.1	XP_003234229.1	XP_003023636.1	XP_001727880.1	XP_009152422.1	XP_008719026.1	XP_008724329.1		XP_007753932.1	XP_007744895.1	XP_007737089.1	XP_007720325.1	XP_040643329.1	XP_013264754.1	XP_013286854.1	XP_016621320.1	XP_016246458.1	XP_013311723.1	XP_016262224.1	XP_013274118.1	XP_016241021.1	XP_016225752.1	XP_016631852.1	XP_043145664.1	XP_022498847.1	XP_018688308.1		XP_022493059.1	XP_067480199.1	XP_022581395.1	XP_040672090.1	XP_040700190.1	XP_040689329.1	XP_022406040.1	XP_020059321.1	XP_040735863.1	XP_020116794.1		XP_025428632.1	XP_025478766.1	XP_025436235.1	XP_025486697.1	XP_025513393.1	XP_025498703.1	XP_025527917.1	XP_040797971.1	XP_025543034.1	XP_025579251.1	XP_025550538.1	XP_025560121.1	XP_026632072.1	XP_026600869.1	XP_041146330.1	XP_031894614.1	XP_031914387.1	XP_031921765.1	XP_031942624.1	XP_054123312.1	XP_033412108.1	XP_035358394.1	XP_035339755.1	XP_038931059.1	XP_014531256.1	XP_041538078.1	XP_043132457.1	XP_041557042.1	XP_043160532.1	XP_043130067.1	XP_003065156.2	XP_062668671.1	XP_049108738.1	XP_052954026.1		XP_069262327.1	XP_069268408.1		XP_069283150.1	XP_070899062.1	XP_070882763.1	XP_073596291.1	XP_073575707.1	XP_073546487.1	XP_073584079.1	XP_073615163.1	XP_073626273.1	XP_073641835.1
SOG067501.OG0004034																			PLN83326.1																																																																																																																														XP_024671358.1
SOG067502.OG0004034																																								KAI5291548.1	KAI5303895.1
SOG067503.OG0004034																																																																																	KAN4850399.1	KAN4869058.1	KAN4853482.1	KAN4883702.1	KAN4879202.1	KAN4872064.1
SOG067504.OG0004035	EGE06247.1	KIV77611.1	KIW72258.1	CRG90061.1		KLJ11484.1	CEJ55724.1	CEN61440.1		OAX81196.1	KAF7590479.1	OJD16826.1	OOF96123.1	OQE30449.1	PGH28608.1	PGG99315.1	PGH01935.1	PGH17860.1	PLN84585.1	PYI05745.1	PYH98169.1	PYI28668.1	PYI14115.1	RDK45079.1	KAB8076169.1	KAB8222112.1	KAE8150539.1	KAE8311452.1	KAE8322025.1	KAE8338582.1	KAE8354481.1	KAE8379408.1	KAE8414015.1	KAF3386683.1	KAF7117875.1	KAF7714818.1	KAF9893596.1					KAI9374589.1	BDD64104.1	WEW59705.1	KAJ9486518.1	KAJ9627587.1	KAJ9605097.1	KAL1957581.1			KAL2216707.1	KAL2808179.1	KAL2825467.1	KAL2845431.1	KAL2785788.1	KAL3442648.1	KAL3466551.1	KAL3477964.1	KAL3494830.1	KAL3433198.1	KAL4743189.1	KAL4750427.1	KAL4786730.1	KAL4796146.1	KAL4868266.1	KAL4944072.1	KAL4911995.1	KAL4952850.1	KAL4990193.1	KAL4973185.1	KAL4996190.1	KAL5047008.1	KAL5360992.1	KAL5335280.1	KAL6230217.1	KAL7350986.1	KAN3042574.1	KAN3070739.1	KAN3090456.1	KAN3096989.1	KAN4850431.1	KAN4856728.1	KAN4866130.1	KAN4875100.1	KAN4891344.1	KAN4872098.1	CAI7678046.1	CAI7640616.1	CAG8034853.1	CAG8402560.1	CAG8898045.1	XP_750614.1	XP_001272635.1	XP_059601078.1	XP_002483510.1	XP_002542755.1	XP_045282679.1	XP_002622424.1	XP_050468149.1	XP_001240824.2	XP_001537503.1	XP_001212890.1	XP_001257839.1	XP_045284557.1	XP_015700095.1	XP_010756844.1	XP_003175477.1	XP_002849226.1	XP_003234226.2	XP_003023634.1	XP_023089429.1	XP_009152769.1	XP_008719360.1	XP_008723185.1	XP_007802840.1	XP_007753715.1	XP_007739356.1	XP_007736057.1	XP_007720206.1	XP_040643340.1	XP_013265678.1	XP_013284373.1	XP_016625563.1	XP_016250501.1	XP_013311506.1	XP_016262582.1	XP_013267348.1	XP_016232635.1		XP_016630245.1	XP_043145652.1	XP_022494081.1	XP_018695588.1	XP_049971771.1	XP_022493306.1	XP_067480190.1	XP_022581405.1	XP_040672129.1	XP_040700152.1	XP_040689316.1	XP_022406030.1	XP_020059333.1	XP_040738661.1	XP_020116541.1	XP_024673137.1	XP_025428654.1	XP_025478776.1	XP_025440591.1	XP_025486685.1	XP_025513383.1	XP_025498176.1	XP_025532183.1	XP_040795797.1	XP_025543043.1	XP_025572192.1	XP_025550525.1	XP_025560130.1	XP_026632085.1	XP_026600920.1	XP_071365923.1	XP_031896166.1	XP_031912270.1	XP_031922154.1	XP_031936758.1	XP_054123116.1	XP_033412095.1	XP_035358403.1	XP_035339902.1	XP_038931044.1	XP_065956121.1	XP_041538087.1	XP_043132469.1	XP_041557002.1	XP_043160520.1	XP_043130079.1	XP_003065147.2	XP_062668370.1	XP_049108728.1	XP_052954011.1		XP_069262406.1	XP_069267247.1	XP_069277713.1	XP_069291510.1	XP_070892751.1	XP_070882529.1	XP_073596258.1	XP_073575795.1	XP_073546499.1	XP_073578734.1	XP_073615118.1	XP_073626334.1	XP_073638334.1
SOG067505.OG0004035																																						KAK5952573.1																																																																																																																																														XP_064753962.1
SOG067506.OG0004036	EGE06287.1			CRG90302.1		KLJ13613.1	CEJ54164.1	CEL05917.1	KZZ97824.1	OAX85108.1	KAF7597067.1	OJD17146.1	OOF97210.1	OQE17448.1	PGH32053.1	PGG99530.1	PGH16969.1	PGH19858.1	PLN84496.1	PYI04990.1	PYH93893.1	PYI36504.1	PYI19984.1	RDK46360.1	KAB8067257.1	KAB8221684.1	KAE8144982.1	KAE8319041.1	KAE8322992.1	KAE8345403.1	KAE8353164.1	KAE8374028.1	KAE8418219.1	KAF3393976.1	KAF7126063.1	KAF7719940.1	KAF9885775.1			KAI5289102.1	KAI5305251.1	KAI9371528.1	BDD59447.1	WEW58372.1	KAJ9488504.1			KAL1957428.1			KAL2218826.1	KAL2822853.1	KAL2821342.1	KAL2842775.1	KAL2797140.1	KAL3454487.1	KAL3463419.1	KAL3470574.1	KAL3496667.1	KAL3433022.1	KAL4736718.1	KAL4751242.1	KAL4778947.1	KAL4798051.1	KAL4866886.1	KAL4941516.1	KAL4918289.1	KAL4948371.1	KAL4989554.1	KAL4973516.1	KAL4995924.1	KAL5052277.1	KAL5359653.1		KAL6232315.1	KAL7354762.1	KAN3032914.1	KAN3071299.1	KAN3086312.1	KAN3096724.1							CAI7605129.1	CAI7569777.1	CAG8049432.1	CAG8347032.1	CAG8892981.1	XP_750180.1	XP_001269730.1	XP_001388750.1	XP_002483992.1	XP_002583604.1	XP_045278697.1	XP_031581058.1	XP_658069.1	XP_001245539.1	XP_001538433.1	XP_001212958.1	XP_001265233.1	XP_045286436.1	XP_002797725.1	XP_010763382.1	XP_003175430.1	XP_002849269.1	XP_003234179.1	XP_003023931.1	XP_001820035.1									XP_040638145.1											XP_043151352.1			XP_049968168.1	XP_022487272.1	XP_067482372.1	XP_022582259.1	XP_040662344.1	XP_040706250.1	XP_040693234.1	XP_022403183.1	XP_020059068.1	XP_040738585.1	XP_020119779.1	XP_024675914.1	XP_025427409.1	XP_025482091.1	XP_025445571.1	XP_025490096.1	XP_025516578.1	XP_025507222.1	XP_025529515.1	XP_040805078.1	XP_025544786.1	XP_025574729.1	XP_025548969.1	XP_025558470.1	XP_026626079.1	XP_026601124.1	XP_041143316.1	XP_031899033.1	XP_031910198.1	XP_031930320.1	XP_031937490.1	XP_054123454.1	XP_033413741.1	XP_035356256.1	XP_035339624.1	XP_038927711.1	XP_014537258.2	XP_041539311.1	XP_043132726.1	XP_041550948.1	XP_043155228.1	XP_043125494.1			XP_049106813.1	XP_052958320.1		XP_069257610.1	XP_069267904.1	XP_069281962.1	XP_069286040.1	XP_070893674.1	XP_070887850.1	XP_073598168.1	XP_073576569.1	XP_073546418.1	XP_073586005.1	XP_073615435.1	XP_073626771.1	XP_073641077.1
SOG067507.OG0004036		KIV84123.1	KIW62635.1																																											KAJ9634001.1	KAJ9613973.1																																		KAN4839682.1	KAN4858790.1	KAN4843805.1	KAN4886105.1	KAN4876616.1	KAN4870992.1																										XP_009153813.1		XP_008731070.1		XP_007761920.1	XP_007746277.1	XP_007738712.1	XP_007725772.1		XP_013257812.1	XP_013278019.1	XP_016620128.1	XP_016242721.1	XP_013318698.1	XP_016260208.1	XP_013272681.1	XP_016230206.1	XP_016228783.1	XP_016630306.1		XP_022497054.1	XP_018688649.1																																												XP_062672349.1
SOG067508.OG0004036																																						KAK5958441.1																																																																																																																																														XP_064757117.1
SOG067509.OG0004037	EGE06321.1	KIV84479.1	KIW66483.1	CRG86899.1		KLJ05732.1	CEJ53843.1	CEL01463.1	KZZ93142.1	OAX81747.1	KAF7595867.1	OJD18811.1	OOF99649.1	OQE12851.1	PGH35919.1	PGH00891.1	PGH10983.1	PGH27954.1	PLN75980.1	PYI08221.1	PYH90212.1	PYI36711.1	PYI13379.1	RDK41875.1	KAB8067685.1	KAB8216908.1	KAE8149109.1	KAE8309417.1	KAE8322959.1	KAE8336967.1	KAE8350903.1	KAE8377653.1	KAE8417345.1	KAF3393800.1	KAF7128615.1	KAF7715990.1	KAF9893795.1			KAI5288070.1	KAI5306204.1	KAI9372177.1	BDD56143.1	WEW59560.1	KAJ9491950.1	KAJ9641221.1	KAJ9609392.1	KAL1959754.1	KAL1998394.1		KAL2217809.1	KAL2815657.1	KAL2834483.1	KAL2830188.1	KAL2788893.1	KAL3447583.1	KAL3466310.1	KAL3469065.1	KAL3489014.1	KAL3437207.1	KAL4732813.1	KAL4751658.1	KAL4783629.1	KAL4797016.1	KAL4870028.1	KAL4934825.1	KAL4916941.1	KAL4957117.1	KAL4987217.1	KAL4979978.1	KAL4997708.1	KAL5047204.1	KAL5361071.1	KAL5336179.1	KAL6239227.1	KAL7357198.1	KAN3042825.1	KAN3071518.1	KAN3087257.1	KAN3097116.1							CAI7677598.1	CAI7590257.1	CAG8221016.1	CAG8415075.1	CAG8898658.1	XP_755486.1	XP_001275445.1	XP_001399493.1	XP_002481121.1	XP_002542924.1	XP_045277843.1	XP_002629385.1	XP_663465.1	XP_001241025.2	XP_001537705.1	XP_001208788.1	XP_001260620.1	XP_045287902.1	XP_002794100.1	XP_010758302.1	XP_003175399.1	XP_002849300.1	XP_003234142.1	XP_003025818.1	XP_001821934.1	XP_009159321.1		XP_008723744.1	XP_007785950.1	XP_007757561.1	XP_007751578.1	XP_007735248.1	XP_007722434.1	XP_040641363.1	XP_013261552.1	XP_013284723.1	XP_016613584.1	XP_016253261.1	XP_013316125.1	XP_016268708.1	XP_013269315.1	XP_016240004.1	XP_016220999.1	XP_016627631.1	XP_043142551.1	XP_022495542.1	XP_018693162.1	XP_049968442.1	XP_022489073.1	XP_067483653.1	XP_022581291.1	XP_040666829.1	XP_040702274.1	XP_040685908.1	XP_022397175.1	XP_020057269.1	XP_040734582.1	XP_020117431.1	XP_024668189.1	XP_025430275.1	XP_025481663.1	XP_025442199.1	XP_025488406.1	XP_025517747.1	XP_025497605.1	XP_025521622.1	XP_040796156.1	XP_025543886.1	XP_025573546.1	XP_025556823.1	XP_025568420.1	XP_026624818.1	XP_026607790.1	XP_041145043.1	XP_031902182.1	XP_031908032.1	XP_031926273.1	XP_031938052.1	XP_054118891.1	XP_033418315.1	XP_035357056.1	XP_035346720.1	XP_038933945.1	XP_014537812.1	XP_041540145.1	XP_043136862.1	XP_041550240.1	XP_043159554.1	XP_043121755.1	XP_003065052.2	XP_062673945.1	XP_049107994.1	XP_052960803.1		XP_069262469.1	XP_069267309.1	XP_069281170.1	XP_069290726.1	XP_070903003.1	XP_070891285.1	XP_073596759.1	XP_073565108.1	XP_073552701.1	XP_073582407.1	XP_073612779.1	XP_073627058.1	XP_073638055.1
SOG067510.OG0004037																																						KAK5948838.1																																																																																																																																														XP_064758231.1
SOG067511.OG0004037																																																																																	KAN4843005.1	KAN4872713.1	KAN4863111.1	KAN4890125.1	KAN4890635.1	KAN4865424.1
SOG067512.OG0004038	EGE06349.1	KIV85880.1	KIW65652.1			KLJ05825.1			KZZ95654.1			OJD14821.1			PGH28695.1	PGH05422.1	PGH15649.1	PGH18173.1																							KAI5305164.1			WEW60009.1		KAJ9633292.1	KAJ9615733.1	KAL1954627.1																												KAL7352352.1								KAN4881090.1		KAN4853562.1										XP_002582929.1	XP_045275666.1	XP_002627205.1		XP_001240419.1	XP_001540419.1			XP_045291217.1	XP_015700894.1	XP_010759331.1	XP_003170608.1	XP_002844197.1		XP_003025451.1		XP_009160174.1	XP_008720744.1	XP_008725226.1		XP_007759617.1	XP_007741260.1	XP_007737741.1	XP_007724382.1		XP_013262084.1	XP_013287344.1	XP_016618673.1	XP_016243412.1	XP_013316730.1	XP_016268611.1	XP_013268705.1	XP_016240188.1	XP_016221365.1	XP_016632887.1		XP_022502447.1	XP_018696924.1																																											XP_003068053.2	XP_062673284.1	XP_049108106.1
SOG067513.OG0004038				CRG91700.1																																																																																											XP_002487437.1																																																XP_040731899.1	XP_020118669.1																					XP_054121786.1			XP_035341411.1
SOG067514.OG0004038								CEL05135.1			KAF7586780.1		OOF91506.1	OQE11944.1						PYI09634.1	PYH88096.1	PYI28693.1	PYI13731.1	RDK39610.1	KAB8071753.1	KAB8223010.1	KAE8155231.1	KAE8308375.1	KAE8331524.1	KAE8347469.1		KAE8374967.1	KAE8421321.1	KAF3391436.1	KAF7126030.1	KAF7713974.1	KAF9893356.1					KAI9371225.1	BDD64396.1		KAJ9490729.1						KAL2216510.1	KAL2807743.1	KAL2822796.1	KAL2834011.1	KAL2785979.1	KAL3440768.1	KAL3465079.1	KAL3475703.1	KAL3491853.1	KAL3430458.1	KAL4739902.1	KAL4748714.1	KAL4781344.1	KAL4795162.1	KAL4864717.1	KAL4938225.1	KAL4922408.1	KAL4955917.1	KAL4983928.1	KAL4978748.1	KAL5000163.1	KAL5050639.1	KAL5357353.1	KAL5336616.1	KAL6238791.1		KAN3026526.1	KAN3079330.1	KAN3085206.1								CAI7614273.1		CAG8183859.1	CAG8424832.1	CAG8902784.1	XP_755790.1	XP_001275685.1	XP_001396928.3					XP_659400.1			XP_001216422.1	XP_001260918.1								XP_001817191.1									XP_040634378.1											XP_043142852.1			XP_049965262.1	XP_022486240.1	XP_067476167.1	XP_022580670.1	XP_040664016.1	XP_040707983.1		XP_022401312.1	XP_020054039.1				XP_025429868.1	XP_025483655.1	XP_025446154.1	XP_025486543.1	XP_025516336.1	XP_025507679.1	XP_025527809.1	XP_040803082.1	XP_025545251.1	XP_025578897.1	XP_025552610.1	XP_025561007.1	XP_026630660.1	XP_026604553.1	XP_041141741.1	XP_031905436.1	XP_031914794.1	XP_031930183.1	XP_031936382.1		XP_033412332.1	XP_035353218.1		XP_038926139.1	XP_014539057.1	XP_041545848.1	XP_043135818.1	XP_041553066.1	XP_043159862.1	XP_043121443.1				XP_052955301.1				XP_069280543.1	XP_069287743.1	XP_070905705.1	XP_070889355.1	XP_073594117.1	XP_073576620.1	XP_073547989.1	XP_073587517.1	XP_073615830.1	XP_073634003.1	XP_073635528.1
SOG067515.OG0004038																			PLN82771.1																																																																																																																														XP_024671158.1
SOG067516.OG0004038																																																																																	KAN4836207.1	KAN4839782.1	KAN4844770.1		KAN4877964.1
SOG067517.OG0004038																																																																																																																																																																																					XP_069261809.1	XP_069266101.1
SOG067518.OG0004039	EGE06353.1			CRG88319.1		KLJ13372.1		CEL07226.1	KZZ95650.1	OAX83286.1	KAF7594505.1	OJD14817.1	OOG00150.1	OQE18870.1	PGH28754.1	PGH05426.1	PGH15644.1	PGH18164.1		PYI01113.1	PYH93813.1	PYI33662.1	PYI19640.1	RDK43661.1	KAB8077554.1	KAB8220465.1	KAE8149970.1	KAE8309103.1	KAE8321069.1	KAE8334941.1	KAE8349819.1	KAE8382779.1	KAE8411404.1	KAF3390625.1	KAF7117854.1	KAF7713775.1						KAI9374777.1	BDD63509.1	WEW60006.1	KAJ9493112.1			KAL1954634.1			KAL2219338.1	KAL2814931.1	KAL2829713.1	KAL2854858.1	KAL2800970.1	KAL3453646.1	KAL3464435.1	KAL3477532.1	KAL3493659.1	KAL3435738.1	KAL4737800.1	KAL4755437.1	KAL4782070.1	KAL4795485.1	KAL4870879.1	KAL4941115.1	KAL4918851.1	KAL4953001.1	KAL4992088.1	KAL4974927.1	KAL5001187.1	KAL5042621.1		KAL5339233.1	KAL6232526.1	KAL7352348.1	KAN3027722.1		KAN3090724.1	KAN3087640.1							CAI7607282.1	CAI7592055.1	CAG8253072.1	CAG8271821.1	CAG8905559.1	XP_077660523.1	XP_001270828.1		XP_002487939.1	XP_002582925.1	XP_045275665.1	XP_002627211.2	XP_660530.1	XP_001240423.2	XP_001540424.1		XP_001263631.1	XP_045291212.1	XP_002796838.2	XP_010759335.1	XP_003170611.1	XP_002844200.1		XP_003025454.1	XP_023089387.1									XP_040642902.1											XP_043144010.1			XP_049965580.1		XP_067482957.1	XP_022583054.1	XP_040665934.1	XP_040704656.1	XP_040687683.1	XP_022396547.1	XP_020055707.1	XP_040736797.1	XP_020117978.1		XP_025426272.1	XP_025481201.1	XP_025440620.1	XP_025485857.1	XP_025518615.1	XP_025500336.1	XP_025529615.1	XP_040802653.1	XP_025534932.1	XP_025577286.1	XP_025551476.1	XP_025564296.1	XP_026622743.1	XP_026606162.1	XP_041140518.1	XP_031896076.1	XP_031910309.1	XP_031926178.1	XP_031944637.1	XP_054125076.1	XP_033419847.1	XP_035355688.1	XP_035343669.1	XP_038933031.1	XP_014538050.1	XP_041537693.1	XP_043139806.1	XP_041554596.1	XP_043158194.1	XP_043124448.1	XP_065981874.1		XP_049108109.1			XP_069260195.1	XP_069266840.1	XP_069273092.1	XP_069287062.1	XP_070905320.1	XP_070886088.1	XP_073600427.1	XP_073572620.1		XP_073579995.1	XP_073613152.1	XP_073632436.1	XP_073634438.1
SOG067519.OG0004039		KIV83797.1	KIW63152.1																																											KAJ9640881.1	KAJ9605385.1																																																																	XP_009161613.1		XP_008731845.1		XP_007761548.1		XP_007734679.1	XP_007727853.1			XP_013280859.1	XP_016613920.1	XP_016245974.1	XP_013319967.1	XP_016261545.1	XP_013271274.1	XP_016234857.1	XP_016229606.1			XP_022499122.1	XP_018689039.1																																												XP_062672021.1
SOG067520.OG0004039																			PLN75873.1																																																																																																																														XP_024670165.1
SOG067521.OG0004039																																																																									KAL5358312.1																													XP_001213393.1																																																																																							XP_073542817.1
SOG067522.OG0004039																																																																																	KAN4840580.1	KAN4870465.1	KAN4862540.1	KAN4886359.1	KAN4883369.1	KAN4871198.1																											XP_008715008.1
SOG067523.OG0004040	EGE06362.1	KIV84686.1	KIW66417.1	CRG88338.1	KKY18939.1	KLJ13284.1,KLJ06718.1	CEJ57358.1	CEL07235.1		OAX77547.1	KAF7594497.1	OJD13939.1	OOG00155.1	OQE18819.1	PGH28747.1,PGH28535.1	PGH05434.1	PGH15634.1	PGH18156.1	PLN82292.1	PYI01017.1	PYH90893.1	PYI33673.1	PYI13508.1	RDK44703.1	KAB8077544.1	KAB8220533.1	KAE8149961.1	KAE8309113.1	KAE8321763.1	KAE8335472.1	KAE8352117.1	KAE8382787.1	KAE8415788.1	KAF3390417.1	KAF7117846.1	KAF7713767.1	KAF9892870.1	KAK5957146.1				KAI9374769.1	BDD63520.1	WEW59998.1	KAJ9493099.1	KAJ9610179.1	KAJ9609828.1	KAL1958712.1			KAL2219351.1	KAL2814941.1	KAL2829723.1	KAL2854867.1	KAL2800960.1	KAL3453637.1	KAL3464444.1	KAL3477521.1	KAL3493669.1	KAL3435727.1	KAL4737810.1	KAL4755449.1	KAL4782061.1	KAL4795497.1	KAL4870894.1	KAL4939023.1	KAL4918842.1	KAL4953010.1	KAL4992080.1	KAL4974937.1	KAL5001196.1	KAL5042630.1	KAL5360032.1	KAL5339222.1	KAL6232537.1	KAL7352337.1	KAN3027730.1	KAN3074778.1	KAN3090715.1	KAN3086043.1	KAN4842911.1	KAN4843464.1	KAN4842320.1	KAN4890720.1	KAN4890695.1	KAN4863542.1	CAI7607139.1	CAI7592248.1	CAG8252004.1	CAG8270893.1	CAG8905527.1	XP_754797.1	XP_001270836.1	XP_001400297.1	XP_002487916.1	XP_002582917.1	XP_045275658.1	XP_002627220.2	XP_660537.1	XP_001240431.1	XP_001540434.1	XP_001209018.1	XP_001263623.1	XP_045291202.1	XP_002796829.1	XP_010759740.1	XP_003170620.1	XP_002844209.1		XP_003020632.1	XP_001818383.1	XP_009159664.1	XP_008714652.1	XP_008723809.1		XP_007757623.1	XP_007746835.1	XP_007735685.1	XP_007722825.1	XP_040642912.1	XP_013261844.1	XP_013284795.1	XP_016618594.1	XP_016253176.1	XP_013316197.1	XP_016268962.1	XP_013269752.1	XP_016239845.1	XP_016221413.1	XP_016627686.1	XP_043144018.1	XP_022504318.1	XP_018693228.1	XP_049965594.1	XP_022489830.1	XP_067482945.1	XP_022583063.1	XP_040665926.1	XP_040704646.1	XP_040687675.1	XP_022396556.1	XP_020055717.1	XP_040736820.1	XP_020118153.1	XP_024672354.1	XP_025433937.1	XP_025481213.1	XP_025440632.1	XP_025489975.1	XP_025518626.1	XP_025500327.1	XP_025529628.1	XP_040802641.1	XP_025537656.1	XP_025577277.1	XP_025551467.1	XP_025562809.1	XP_026622597.1	XP_026606171.1	XP_041140527.1	XP_031896069.1	XP_031910299.1	XP_031926170.1	XP_031944627.1	XP_054125094.1	XP_033415593.1	XP_035355698.1	XP_035343688.1	XP_038933043.1	XP_014538754.1	XP_041537702.1	XP_043139797.1	XP_041554587.1	XP_043158202.1	XP_043124456.1	XP_003068041.2	XP_062673783.1	XP_049108120.1	XP_052960587.1	XP_064759007.1	XP_069260179.1	XP_069266826.1	XP_069274688.1	XP_069287078.1	XP_070905331.1	XP_070886097.1	XP_073600418.1	XP_073572609.1	XP_073552421.1	XP_073580003.1	XP_073610645.1	XP_073632447.1	XP_073634448.1
SOG067524.OG0004041	EGE06368.1			CRG88332.1		KLJ07392.1	CEJ57340.1	CEL07241.1	KZZ94656.1	OAX83970.1	KAF7594491.1	OJD15107.1	OOG00162.1	OQE16819.1	PGH31379.1	PGH05446.1	PGH14920.1	PGH18150.1	PLN82303.1	PYI01008.1	PYH90885.1	PYI33683.1	PYI13501.1	RDK44711.1	KAB8077538.1	KAB8220527.1	KAE8149955.1	KAE8309121.1	KAE8321757.1	KAE8335466.1	KAE8352111.1	KAE8382794.1	KAE8415781.1	KAF3390461.1	KAF7117840.1	KAF7712475.1	KAF9892881.1				KAI5302882.1	KAI9374763.1	BDD63547.1	WEW59994.1	KAJ9482789.1			KAL1954621.1	KAL1999269.1		KAL2219357.1	KAL2814951.1	KAL2829729.1	KAL2854873.1	KAL2800954.1	KAL3453630.1	KAL3464450.1	KAL3477496.1	KAL3493676.1	KAL3435721.1	KAL4737817.1	KAL4755456.1	KAL4782055.1	KAL4795481.1		KAL4941121.1	KAL4918834.1	KAL4953017.1	KAL4992072.1	KAL4974944.1	KAL5001202.1	KAL5042636.1	KAL5360026.1	KAL5339234.1	KAL6232544.1	KAL7352323.1	KAN3027736.1	KAN3074784.1	KAN3090708.1	KAN3086037.1							CAI7606890.1	CAI7677724.1	CAG8251098.1	CAG8270000.1	CAG8905463.1	XP_754791.1	XP_001270842.1	XP_059600093.1		XP_002582910.1	XP_045275647.1	XP_002627235.1	XP_660543.1	XP_001240436.1	XP_001540448.1	XP_001209012.1	XP_001263617.1	XP_045291187.1	XP_002796813.1	XP_010759747.1	XP_003170626.1	XP_002844215.1	XP_003231085.1	XP_003020636.1	XP_001818378.1									XP_040642918.1											XP_043144024.1			XP_049965602.1	XP_022489492.1	XP_067482935.1	XP_022583070.1	XP_040665920.1	XP_040704640.1	XP_040687669.1	XP_022396562.1	XP_020055724.1	XP_040736806.1	XP_020118161.1	XP_024672367.1	XP_025433929.1	XP_025481221.1	XP_025440644.1	XP_025489968.1	XP_025518633.1	XP_025500319.1	XP_025529635.1	XP_040802632.1	XP_025537666.1	XP_025577270.1	XP_025551454.1	XP_025562801.1	XP_026622607.1	XP_026606178.1	XP_041140533.1	XP_031896063.1	XP_031910292.1	XP_031926163.1	XP_031944621.1	XP_054125086.1	XP_033415599.1	XP_035355706.1	XP_035343681.1	XP_038927085.1	XP_014538775.2	XP_041537711.1	XP_043139791.1	XP_041554581.1	XP_043158208.1	XP_043124463.1	XP_003068037.2		XP_049108124.1	XP_052960581.1		XP_069260185.1	XP_069266820.1	XP_069274682.1	XP_069287084.1	XP_070905337.1	XP_070880676.1	XP_073600412.1	XP_073572591.1	XP_073552431.1	XP_073580014.1	XP_073610652.1	XP_073632432.1	XP_073634456.1
SOG067525.OG0004041		KIV85683.1	KIW71451.1																																											KAJ9632780.1	KAJ9612436.1																																		KAN4832294.1	KAN4856665.1	KAN4856702.1	KAN4893813.1	KAN4885443.1	KAN4857905.1																										XP_009157812.1		XP_008727526.1		XP_007755626.1	XP_007750050.1	XP_007731659.1	XP_007727382.1		XP_013264397.1	XP_013279385.1	XP_016623430.1	XP_016247038.1		XP_016267373.1	XP_013277456.1	XP_016230372.1	XP_016222470.1	XP_016627817.1		XP_022502747.1	XP_018690165.1																																												XP_062672829.1
SOG067526.OG0004042	EGE06459.1			CRG86195.1		KLJ10983.1	CEJ59769.1	CEL01936.1	KZZ96397.1	OAX77587.1	KAF7592093.1	OJD14148.1		OQE25722.1	PGH34086.1	PGH02722.1	PGH08667.1	PGH26396.1	PLN81686.1		PYH97707.1	PYI30133.1	PYI21774.1		KAB8072512.1	KAB8223538.1	KAE8144396.1	KAE8311626.1	KAE8327638.1	KAE8340138.1	KAE8350920.1	KAE8374800.1	KAE8415898.1	KAF3400040.1	KAF7133658.1	KAF7717927.1	KAF9886254.1			KAI5285923.1	KAI5305833.1	KAI9368869.1	BDD61583.1	WEW56746.1	KAJ9485330.1			KAL1955596.1	KAL2001948.1	KAL2108380.1	KAL2217251.1	KAL2820002.1	KAL2830203.1	KAL2842237.1	KAL2795988.1	KAL3449266.1	KAL3466829.1	KAL3472318.1	KAL3493549.1	KAL3431102.1	KAL4740739.1	KAL4749433.1	KAL4786027.1	KAL4794920.1	KAL4870470.1	KAL4940257.1	KAL4912217.1	KAL4956225.1	KAL4984397.1	KAL4973335.1	KAL4997054.1	KAL5051018.1	KAL5363271.1	KAL5341502.1	KAL6231818.1	KAL7359727.1	KAN3033287.1	KAN3071095.1	KAN3086120.1	KAN3089099.1							CAI7628954.1	CAI7630599.1	CAG8008473.1	CAG8364958.1	CAG8890436.1	XP_747862.1	XP_001270316.1		XP_002479800.1	XP_002544987.1	XP_045274553.1	XP_002622799.1		XP_001241927.1	XP_001541102.1	XP_001209922.1	XP_001257396.1	XP_045286809.1	XP_002791902.1	XP_010763343.1	XP_003177292.1	XP_002850483.1	XP_003238140.1	XP_003020064.1	XP_001823859.1									XP_040636849.1											XP_043146100.1			XP_049966430.1	XP_022484079.1		XP_022577641.1	XP_040670719.1	XP_040699818.1	XP_040691834.1	XP_022396875.1	XP_020058368.1	XP_040729467.1	XP_020123393.1	XP_024667550.1	XP_025431375.1		XP_025439226.1	XP_025490030.1		XP_025500606.1	XP_025525667.1	XP_040798792.1			XP_025550144.1			XP_026601859.1	XP_041147977.1	XP_031894681.1	XP_031911374.1	XP_031924037.1	XP_031941979.1	XP_054115613.1	XP_033417365.1		XP_035343211.1	XP_038929459.1	XP_065957002.1		XP_043134486.1	XP_041549781.1	XP_043160968.1	XP_043129381.1	XP_003069269.2		XP_049109471.1	XP_052959879.1		XP_069259895.1	XP_069268991.1	XP_069281678.1	XP_069285820.1	XP_070897098.1	XP_070890537.1	XP_073592748.1	XP_073564648.1	XP_073545481.1	XP_073583440.1	XP_073611584.1	XP_073626887.1	XP_073637399.1
SOG067527.OG0004042		KIV85096.1	KIW71717.1																																											KAJ9635552.1	KAJ9612615.1																																																																	XP_009157789.1		XP_008727283.1		XP_007755863.1	XP_007738851.1	XP_007731638.1	XP_007727360.1		XP_013264555.1	XP_013279190.1	XP_016625049.1	XP_016246847.1	XP_013318140.1	XP_016267409.1	XP_013277775.1	XP_016230389.1	XP_016222294.1	XP_016628425.1		XP_022494390.1	XP_018689978.1																																												XP_062672464.1
SOG067528.OG0004042													OOF92651.1							PYI08093.1				RDK37362.1																																																																						XP_059606730.1																																										XP_067476282.1											XP_025483767.1			XP_025521206.1				XP_025545369.1	XP_025576546.1		XP_025560058.1	XP_026630527.1									XP_035353116.1				XP_041545948.1
SOG067529.OG0004042																																																																																	KAN4841900.1	KAN4838636.1	KAN4839007.1	KAN4877655.1	KAN4874945.1	KAN4868365.1
SOG067530.OG0004043	EGE06463.1			CRG86198.1		KLJ07159.1	CEJ59766.1	CEL01933.1		OAX83211.1	KAF7592089.1	OJD14152.1	OOF93446.1	OQE25850.1	PGH34090.1	PGH02726.1	PGH08673.1	PGH26404.1	PLN81690.1	PYI03002.1	PYH97705.1	PYI30131.1	PYI21772.1	RDK45768.1	KAB8072508.1	KAB8223542.1	KAE8147309.1	KAE8311630.1	KAE8327634.1	KAE8340133.1	KAE8350917.1	KAE8374796.1	KAE8415894.1	KAF3399805.1	KAF7133655.1	KAF7717924.1	KAF9886250.1					KAI9368865.1	BDD61581.1	WEW56751.1	KAJ9485333.1			KAL1955592.1	KAL2001945.1	KAL2108377.1	KAL2217255.1	KAL2820006.1	KAL2830208.1	KAL2842233.1	KAL2795984.1	KAL3449270.1	KAL3466825.1	KAL3472322.1	KAL3493553.1	KAL3431105.1	KAL4740736.1	KAL4749436.1	KAL4786031.1	KAL4794925.1	KAL4870465.1	KAL4940261.1	KAL4912213.1	KAL4956231.1	KAL4984394.1		KAL4997051.1	KAL5051022.1	KAL5363276.1	KAL5341498.1	KAL6231814.1	KAL7359732.1	KAN3033289.1	KAN3071091.1	KAN3086117.1	KAN3089097.1							CAI7628924.1	CAI7630629.1	CAG8008550.1	CAG8364977.1	CAG8890433.1	XP_747859.1	XP_001270312.1	XP_001395917.1	XP_002479797.1	XP_002544990.1	XP_045274556.1	XP_002622794.1		XP_001241922.2	XP_001541105.1	XP_001209917.1	XP_001257400.1	XP_045286813.1	XP_002791898.1	XP_010763346.1	XP_003177289.1	XP_002850486.1	XP_003238144.1	XP_003020068.1	XP_023092420.1									XP_040636846.1											XP_043146096.1			XP_049966433.1	XP_022484042.1	XP_067477186.1	XP_022577634.1	XP_040670715.1	XP_040699814.1	XP_040691839.1	XP_022396878.1	XP_020058370.1	XP_040729471.1	XP_020123397.1	XP_024667554.1	XP_025431373.1	XP_025479535.1	XP_025439223.1	XP_025490033.1	XP_025517140.1	XP_025500608.1	XP_025525669.1	XP_040798790.1	XP_025535635.1	XP_025571041.1	XP_025550146.1	XP_025564931.1	XP_026621341.1	XP_026601856.1	XP_041147980.1	XP_031894677.1	XP_031911369.1	XP_031924041.1	XP_031941983.1	XP_054115610.1	XP_033417368.1	XP_035352405.1	XP_035343214.1	XP_038929456.1	XP_014533440.1	XP_041546702.1	XP_043134483.1	XP_041549785.1	XP_043160964.1	XP_043129384.1	XP_003069265.1		XP_049109466.1	XP_052959883.1		XP_069259900.1	XP_069268995.1	XP_069281675.1	XP_069285823.1	XP_070897094.1	XP_070890532.1	XP_073592751.1	XP_073564644.1	XP_073545488.1	XP_073583436.1	XP_073611588.1	XP_073626882.1	XP_073637392.1
SOG067531.OG0004043		KIV76922.1	KIW70704.1																																											KAJ9618013.1	KAJ9603262.1																																																																	XP_009153507.1		XP_008728145.1		XP_007755003.1	XP_007749471.1	XP_007735762.1	XP_007728180.1			XP_013280052.1	XP_016616404.1	XP_016247827.1		XP_016258490.1	XP_013276614.1	XP_016240776.1		XP_016629194.1		XP_022498336.1	XP_018694803.1																																												XP_062668343.1
SOG067532.OG0004043																																						KAK5953760.1																																																																																																																																														XP_064752709.1
SOG067533.OG0004043																																																																																	KAN4836809.1	KAN4861682.1	KAN4860048.1	KAN4883304.1	KAN4877138.1	KAN4854774.1
SOG067534.OG0004044	EGE06468.1		KIW70932.1	CRG86187.1		KLJ10412.1	CEJ59777.1	CEL01942.1		OAX78291.1	KAF7592099.1	OJD18049.1	OOF93438.1	OQE25851.1	PGH34096.1	PGH02734.1	PGH11382.1	PGH26407.1	PLN81679.1	PYI02993.1	PYH97713.1	PYI30140.1	PYI21783.1	RDK45776.1	KAB8072520.1	KAB8223530.1	KAE8146625.1	KAE8311619.1	KAE8327646.1	KAE8340145.1	KAE8350929.1	KAE8374806.1	KAE8415904.1	KAF3400123.1	KAF7133664.1	KAF7717933.1	KAF9886260.1				KAI5305708.1	KAI9368875.1	BDD61589.1	WEW56760.1	KAJ9480920.1		KAJ9603486.1	KAL1955586.1	KAL2001796.1	KAL2110151.1	KAL2217240.1	KAL2819994.1	KAL2830197.1	KAL2842243.1	KAL2795994.1	KAL3449259.1	KAL3466836.1	KAL3471804.1	KAL3493542.1	KAL3431096.1	KAL4740745.1	KAL4749427.1	KAL4786021.1	KAL4794914.1	KAL4870476.1	KAL4940250.1	KAL4912223.1	KAL4948419.1	KAL4984405.1	KAL4973328.1	KAL4997060.1	KAL5051010.1	KAL5363263.1	KAL5341509.1	KAL6231825.1	KAL7359741.1	KAN3033280.1	KAN3071103.1	KAN3086128.1	KAN3089106.1	KAN4836737.1	KAN4869210.1	KAN4862146.1	KAN4881644.1	KAN4879334.1	KAN4868380.1	CAI7646532.1	CAI7630507.1	CAG8008097.1	CAG8364862.1	CAG8890359.1	XP_747868.1	XP_001270329.1	XP_001395927.1	XP_002479808.1	XP_002544996.1	XP_045274566.1	XP_002622785.1		XP_001241904.1	XP_001541112.1	XP_001209928.1	XP_001257390.1	XP_045286821.1	XP_002791890.1	XP_010763256.1	XP_003177283.1	XP_002850493.1		XP_003020075.1	XP_001823853.1		XP_008717601.1	XP_008727953.1		XP_007755207.1				XP_040636857.1											XP_043146106.1			XP_049966424.1	XP_022484018.1	XP_067477176.1	XP_022577648.1	XP_040670726.1	XP_040699824.1	XP_040691825.1	XP_022396868.1	XP_020058362.1	XP_040729459.1	XP_020122924.1	XP_024672604.1	XP_025431381.1	XP_025479526.1	XP_025439235.1	XP_025490022.1	XP_025517151.1	XP_025500599.1	XP_025525659.1	XP_040798800.1	XP_025535625.1	XP_025571033.1	XP_025550136.1	XP_025564941.1	XP_026621351.1	XP_026601865.1	XP_041147971.1	XP_031894688.1	XP_031911384.1	XP_031924031.1	XP_031934548.1	XP_054115621.1	XP_033417359.1	XP_035352397.1	XP_035343201.1	XP_038929390.1	XP_014533378.1	XP_041546711.1	XP_043134491.1	XP_041549774.1	XP_043160974.1	XP_043129375.1	XP_065981024.1		XP_049109461.1	XP_052959866.1		XP_069259889.1	XP_069268982.1	XP_069281696.1	XP_069285803.1	XP_070897106.1	XP_070890544.1	XP_073592742.1	XP_073564660.1	XP_073545474.1	XP_073583446.1	XP_073611578.1	XP_073626894.1	XP_073637406.1
SOG067535.OG0004044		KIV77696.1																																												KAJ9637567.1																																																																		XP_009157240.1					XP_007743519.1	XP_007736608.1	XP_007726453.1		XP_013263848.1	XP_013279743.1	XP_016623832.1	XP_016247459.1	XP_013312074.1	XP_016258732.1	XP_013277197.1	XP_016240584.1	XP_016223002.1	XP_016632344.1		XP_022500581.1	XP_018694472.1																																												XP_062668275.1
SOG067536.OG0004045	EGE06480.1	KIV85083.1	KIW71734.1	CRG86178.1	KKY14987.1	KLJ11895.1	CEJ59728.1	CEL01901.1	KZZ96383.1		KAF7587081.1	OJD18063.1	OOF93487.1	OQE25784.1	PGH34110.1	PGH02747.1	PGH11398.1	PGH26417.1	PLN86070.1	PYI03487.1	PYH97662.1	PYI30096.1	PYI21736.1	RDK45719.1	KAB8075671.1	KAB8223574.1	KAE8150030.1	KAE8307198.1	KAE8320961.1	KAE8345703.1	KAE8349011.1	KAE8372257.1	KAE8415864.1	KAF3400008.1	KAF7134131.1	KAF7717899.1	KAF9884773.1					KAI9370671.1	BDD61547.1	WEW56769.1	KAJ9491001.1	KAJ9632999.1	KAJ9612626.1		KAL2001937.1		KAL2217263.1	KAL2820034.1	KAL2830244.1	KAL2842202.1	KAL2795952.1	KAL3449302.1	KAL3460639.1	KAL3473474.1	KAL3493583.1	KAL3429813.1	KAL4740707.1	KAL4747453.1	KAL4781569.1	KAL4793980.1	KAL4870431.1	KAL4944093.1	KAL4917753.1	KAL4956262.1	KAL4989455.1	KAL4977883.1	KAL4993798.1	KAL5051057.1	KAL5366004.1	KAL5341465.1	KAL6239554.1	KAL7359761.1	KAN3037648.1	KAN3068028.1	KAN3088507.1	KAN3099285.1	KAN4832319.1	KAN4856638.1	KAN4856678.1	KAN4893839.1	KAN4885420.1	KAN4856883.1	CAI7628596.1	CAI7644086.1	CAG8009675.1	CAG8365247.1	CAG8890402.1	XP_077661070.1	XP_001270279.1	XP_001395841.1	XP_002479818.1	XP_002545003.1	XP_045274578.1	XP_002622772.1	XP_050467809.1	XP_001241882.1	XP_001541132.1	XP_001209887.1	XP_001257440.1	XP_045286839.1	XP_002791875.1	XP_010763355.1	XP_003177271.1	XP_002850506.1	XP_003238163.1	XP_003020085.1	XP_001823893.1	XP_009157776.1		XP_008727263.1	XP_007806177.1	XP_007755882.1	XP_007738833.1	XP_007731623.1	XP_007727338.1	XP_040640635.1	XP_013264549.1	XP_013279173.1	XP_016625030.1	XP_016246830.1	XP_013318122.1	XP_016267256.1	XP_013277791.1	XP_016230538.1		XP_016628443.1	XP_043146061.1	XP_022495900.1	XP_018689961.1	XP_049966461.1	XP_022484055.1	XP_067477232.1	XP_022577601.1	XP_040670684.1	XP_040699780.1	XP_040691880.1	XP_022401906.1	XP_020058400.1	XP_040729450.1	XP_020123426.1	XP_024673002.1	XP_025431339.1	XP_025479588.1	XP_025439189.1	XP_025490065.1	XP_025517090.1	XP_025500640.1	XP_025522560.1	XP_040798758.1	XP_025541489.1	XP_025571235.1	XP_025550177.1	XP_025564884.1	XP_026623417.1	XP_026601828.1	XP_041148007.1	XP_031898726.1	XP_031907602.1	XP_031924849.1	XP_031935883.1	XP_054115631.1	XP_033418109.1	XP_035352449.1	XP_035343193.1	XP_038929423.1	XP_014533409.1	XP_041546651.1	XP_043138167.1	XP_041549817.1	XP_043160932.1	XP_043129414.1	XP_003069250.1	XP_062672447.1	XP_049109456.1	XP_052959919.1		XP_069259880.1	XP_069268973.1	XP_069279977.1	XP_069285838.1	XP_070897058.1	XP_070890499.1	XP_073592779.1	XP_073573686.1	XP_073553564.1	XP_073583402.1	XP_073611620.1	XP_073626854.1	XP_073637345.1
SOG067537.OG0004045																																								KAI5286436.1	KAI5303831.1
SOG067538.OG0004046	EGE06482.1	KIV85085.1	KIW71736.1	CRG86180.1	KKY14986.1	KLJ11897.1	CEJ59726.1	CEL01902.1	KZZ96386.1	OAX82785.1	KAF7587080.1	OJD18065.1	OOF93489.1	OQE25755.1	PGH34112.1	PGH02749.1	PGH11400.1	PGH26419.1	PLN86068.1	PYI03486.1	PYH97664.1	PYI30098.1	PYI21738.1	RDK45717.1	KAB8075673.1	KAB8223572.1	KAE8150028.1	KAE8307200.1	KAE8320959.1	KAE8345701.1	KAE8349013.1	KAE8372255.1	KAE8415866.1	KAF3400017.1	KAF7134132.1	KAF7717897.1	KAF9884771.1				KAI5303833.1	KAI9370669.1	BDD61549.1	WEW56771.1	KAJ9490995.1		KAJ9612629.1		KAL2001939.1		KAL2217261.1	KAL2820033.1	KAL2830242.1	KAL2842204.1	KAL2795954.1	KAL3449300.1	KAL3460641.1	KAL3473472.1	KAL3493582.1	KAL3429811.1	KAL4740709.1	KAL4747455.1	KAL4781571.1	KAL4793982.1	KAL4870433.1	KAL4944095.1	KAL4917755.1	KAL4956260.1	KAL4989457.1	KAL4977881.1	KAL4993796.1	KAL5051055.1	KAL5366006.1	KAL5341467.1	KAL6239556.1	KAL7359763.1	KAN3037650.1	KAN3068026.1	KAN3088509.1	KAN3099289.1	KAN4832316.1	KAN4856641.1	KAN4856681.1	KAN4893842.1	KAN4885421.1	KAN4856886.1	CAI7628617.1	CAI7644066.1	CAG8009637.1	CAG8365231.1	CAG8890404.1	XP_747827.1	XP_001270281.1	XP_001395839.3	XP_002479817.1	XP_002545005.1	XP_045274580.1	XP_002622770.1	XP_681979.1	XP_001241880.1	XP_001541134.1	XP_001209888.1	XP_001257438.1	XP_045286841.1	XP_002791873.1	XP_010763356.1	XP_003177269.1	XP_002850508.1	XP_003238165.1	XP_003020087.1	XP_001823892.3	XP_009157778.1		XP_008727261.1	XP_007806182.1	XP_007755884.1	XP_007738831.1	XP_007731625.1	XP_007727340.1	XP_040640634.1	XP_013264546.1	XP_013279171.1	XP_016625028.1	XP_016246828.1	XP_013318125.1		XP_013277789.1			XP_016628445.1	XP_043146063.1	XP_022495898.1	XP_018689959.1	XP_049966463.1	XP_022484039.1	XP_067477233.1	XP_022577603.1	XP_040670686.1	XP_040699782.1	XP_040691878.1	XP_022401907.1	XP_020058398.1	XP_040729452.1	XP_020123427.1	XP_024673000.1	XP_025431341.1	XP_025479590.1	XP_025439191.1	XP_025490063.1	XP_025517088.1	XP_025500639.1	XP_025522558.1	XP_040798760.1	XP_025541490.1	XP_025571233.1	XP_025550175.1	XP_025564882.1	XP_026623415.1	XP_026601829.1	XP_041148006.1	XP_031898724.1	XP_031907601.1	XP_031924848.1	XP_031935881.1	XP_054115629.1	XP_033418111.1	XP_035352451.1	XP_035343194.1	XP_038929424.1	XP_014533411.1	XP_041546649.1	XP_043138165.1	XP_041549815.1	XP_043160934.1	XP_043129412.1	XP_003069248.2	XP_062672449.1	XP_049109453.1	XP_052959917.1		XP_069259882.1	XP_069268975.1	XP_069279975.1	XP_069285836.1	XP_070897059.1	XP_070890501.1	XP_073592777.1	XP_073573684.1	XP_073553566.1	XP_073583404.1	XP_073611618.1	XP_073626856.1	XP_073637347.1
SOG067539.OG0004046																																						KAK5954475.1																																																																																																																																														XP_064753056.1
SOG067540.OG0004046																																														KAJ9647465.1																																																																																XP_016267700.1		XP_016237448.1
SOG067541.OG0004047	EGE06497.1	KIV82940.1	KIW68859.1	CRG85959.1	KKY29171.1	KLJ10266.1	CEJ56435.1	CEL07289.1		OAX81548.1	KAF7596436.1		OOF99817.1	OQE30923.1	PGH29423.1	PGH04055.1	PGH06571.1	PGH18922.1	PLN78957.1	PYI10152.1	PYH93304.1	PYI34195.1	PYI13723.1	RDK44024.1	KAB8074700.1	KAB8221325.1	KAE8152665.1	KAE8310069.1	KAE8328840.1	KAE8345186.1	KAE8352585.1	KAE8382629.1	KAE8421872.1	KAF3386354.1	KAF7115812.1	KAF7720092.1	KAF9891092.1	KAK5958025.1				KAI9374791.1	BDD56968.1	WEW55163.1	KAJ9487001.1	KAJ9621090.1	KAJ9603900.1	KAL1957945.1	KAL2002745.1		KAL2222894.1	KAL2815008.1	KAL2829701.1	KAL2835627.1	KAL2800908.1	KAL3453583.1	KAL3457881.1	KAL3477546.1	KAL3493722.1	KAL3435761.1	KAL4739659.1	KAL4755414.1	KAL4785714.1	KAL4795521.1	KAL4868912.1	KAL4940923.1	KAL4918868.1	KAL4952774.1	KAL4992107.1	KAL4978250.1	KAL5001163.1	KAL5045676.1	KAL5357743.1	KAL5339196.1	KAL6235594.1	KAL7355830.1	KAN3048706.1	KAN3077582.1	KAN3083964.1	KAN3098979.1	KAN4838893.1	KAN4846788.1	KAN4845882.1	KAN4892989.1	KAN4888991.1	KAN4869503.1	CAI7673804.1	CAI7608625.1	CAG8240445.1	CAG8420802.1	CAG8908716.1	XP_754483.1	XP_001271137.1	XP_001399846.1	XP_002479861.1	XP_002582679.1	XP_045272035.1	XP_002623456.1	XP_660511.1	XP_001244252.1	XP_001542998.1	XP_001213849.1	XP_001263327.1	XP_045285314.1	XP_002796063.2	XP_010755910.1	XP_003177254.1	XP_002850523.1	XP_003238179.1	XP_003020101.1	XP_001819838.1	XP_009159185.1		XP_008726753.1	XP_007801897.1	XP_007756702.1	XP_007742326.1	XP_007730254.1	XP_007722267.1	XP_040638343.1		XP_013280293.1	XP_016616161.1	XP_016248082.1	XP_013322151.1	XP_016263463.1	XP_013267847.1	XP_016231172.1	XP_016227770.1	XP_016637369.1	XP_043144310.1	XP_022504715.1	XP_018698870.1	XP_049972415.1	XP_022483577.1	XP_067483356.1	XP_022586094.1	XP_040665955.1	XP_040704674.1	XP_040692946.1	XP_022402266.1	XP_020061498.1	XP_040729423.1	XP_020123047.1	XP_024674732.1	XP_025426428.1	XP_025479037.1	XP_025444507.1	XP_025487498.1	XP_025518237.1	XP_025506182.1	XP_025528028.1	XP_040800214.1	XP_025535535.1	XP_025576003.1	XP_025554591.1	XP_025568753.1	XP_026626763.1	XP_026606109.1	XP_071363910.1	XP_031899652.1	XP_031917258.1	XP_031929870.1	XP_031939003.1	XP_054115665.1	XP_033418479.1	XP_035355322.1	XP_035342967.1	XP_038933085.1	XP_014536428.1	XP_041537306.1	XP_043134176.1	XP_041554618.1	XP_043158496.1	XP_043124751.1	XP_003068564.1	XP_062667087.1	XP_049108979.1	XP_052956228.1		XP_069259639.1	XP_069266583.1	XP_069273400.1	XP_069292437.1	XP_070893257.1	XP_070884737.1	XP_073600449.1	XP_073572639.1	XP_073551849.1	XP_073585036.1	XP_073613135.1	XP_073632469.1	XP_073640775.1
SOG067542.OG0004048	EGE06512.1	KIV79355.1	KIW65923.1	CRG92533.1		KLJ06394.1	CEJ56186.1	CEL07591.1			KAF7586578.1	OJD11279.1	OOG00004.1	OQE15979.1	PGH34712.1	PGH07186.1	PGH12012.1	PGH10893.1	PLN85768.1	PYI02239.1	PYH97367.1	PYI25651.1	PYI21269.1	RDK43823.1	KAB8078914.1	KAB8213632.1	KAE8149733.1	KAE8318462.1	KAE8331093.1	KAE8338982.1	KAE8356545.1	KAE8380982.1	KAE8418778.1	KAF3387068.1	KAF7125844.1	KAF7719790.1	KAF9893146.1					KAI9369731.1	BDD60056.1	WEW55002.1	KAJ9489918.1	KAJ9633048.1	KAJ9610257.1	KAL1954276.1	KAL2002825.1	KAL2110392.1	KAL2222726.1	KAL2818931.1	KAL2834896.1	KAL2855304.1	KAL2794463.1	KAL3453291.1	KAL3466195.1	KAL3482275.1	KAL3496809.1	KAL3438259.1	KAL4737352.1	KAL4748168.1	KAL4779880.1	KAL4794655.1	KAL4862533.1	KAL4945493.1	KAL4921959.1	KAL4950367.1	KAL4992624.1	KAL4980764.1	KAL4998302.1	KAL5049236.1	KAL5364349.1	KAL5336092.1	KAL6239972.1	KAL7359187.1	KAN3043525.1	KAN3073526.1	KAN3080732.1	KAN3092021.1							CAI7571021.1	CAI7610092.1	CAG8295311.1	CAG8419683.1	CAG8908461.1	XP_754287.1	XP_001271315.1	XP_059603446.1	XP_002479909.1	XP_002582528.1	XP_045272171.1	XP_002626911.1	XP_660774.2	XP_001244062.2	XP_001539208.1	XP_001213254.1	XP_001263134.1	XP_045288991.1	XP_002796224.2	XP_010755976.1	XP_003177239.1	XP_002850540.1	XP_003238195.2	XP_003020113.1		XP_009154134.1		XP_008724992.1	XP_007801599.1	XP_007759851.1	XP_007740910.1	XP_007734952.1	XP_007723852.1	XP_040633917.1	XP_013263319.1	XP_013287861.1	XP_016624461.1	XP_016243900.1	XP_013313939.1	XP_016267209.1	XP_013270367.1	XP_016230595.1	XP_016226825.1	XP_016634117.1	XP_043144502.1	XP_022495092.1	XP_018692599.1	XP_049972083.1	XP_022486204.1	XP_067483148.1	XP_022578851.1	XP_040665666.1	XP_040704383.1	XP_040690224.1	XP_022395197.1	XP_020061319.1	XP_040729375.1	XP_020123126.1	XP_024672459.1	XP_025426232.1	XP_025478365.1	XP_025445741.1	XP_025493086.1	XP_025518446.1	XP_025506700.1	XP_025531253.1	XP_040800989.1	XP_025535177.1	XP_025572570.1	XP_025546845.1	XP_025568333.1	XP_026626973.1	XP_026606411.1	XP_041146201.2	XP_031897302.1	XP_031914534.1	XP_031930762.1	XP_031942063.1	XP_054115711.1	XP_033414336.1	XP_035355519.1	XP_035343530.1	XP_038931960.1	XP_014536844.1	XP_041537508.1	XP_043133242.1	XP_041554315.1	XP_043158684.1	XP_043124941.1	XP_065980101.1	XP_062675638.1	XP_049105388.1	XP_052951270.1		XP_069264149.1	XP_069264761.1		XP_069286380.1	XP_070900474.1	XP_070881022.1	XP_073600161.1	XP_073568456.1	XP_073552079.1	XP_073586678.1	XP_073617956.1	XP_073628909.1	XP_073635756.1
SOG067543.OG0004048																																						KAK5954105.1																																																																																																																																														XP_064754557.1
SOG067544.OG0004048																																																																																	KAN4839163.1	KAN4855403.1	KAN4850575.1	KAN4882194.1	KAN4888738.1	KAN4853739.1
SOG067545.OG0004049	EGE06515.1			CRG92536.1			CEJ56183.1	CEL07587.1	KZZ96427.1	OAX81439.1	KAF7586575.1	OJD11275.1	OOF99999.1	OQE16076.1	PGH34706.1	PGH07195.1	PGH12008.1	PGH10887.1	PLN85765.1	PYI02242.1	PYH97364.1	PYI25648.1	PYI21266.1	RDK43826.1	KAB8078917.1	KAB8213635.1	KAE8149737.1	KAE8318459.1	KAE8331096.1	KAE8338985.1	KAE8356542.1	KAE8380985.1	KAE8418781.1	KAF3387064.1	KAF7125841.1	KAF7719787.1	KAF9893143.1			KAI5290159.1	KAI5305150.1	KAI9369733.1	BDD60063.1	WEW54999.1	KAJ9489914.1			KAL1954280.1	KAL2002822.1		KAL2222722.1	KAL2818934.1	KAL2834900.1	KAL2855310.1	KAL2794459.1	KAL3453296.1	KAL3466190.1	KAL3482279.1	KAL3496813.1	KAL3438256.1	KAL4737349.1	KAL4748165.1	KAL4779871.1	KAL4794652.1	KAL4870906.1	KAL4945490.1	KAL4921944.1	KAL4950364.1	KAL4992627.1	KAL4980761.1	KAL4998305.1	KAL5049233.1	KAL5364346.1	KAL5336088.1	KAL6239969.1	KAL7359190.1	KAN3043534.1	KAN3073523.1	KAN3080736.1	KAN3092025.1							CAI7571048.1	CAI7610132.1	CAG8295174.1	CAG8419653.1	CAG8908458.1	XP_754291.1	XP_001271312.1	XP_059603444.1	XP_002479906.1	XP_002582525.1	XP_045272159.1	XP_002626928.1	XP_660777.1	XP_001244059.1	XP_001539207.1	XP_001213257.1	XP_001263137.1	XP_045288988.1	XP_002796222.1	XP_010756491.1	XP_003177236.1	XP_002850543.1	XP_003238198.1	XP_003020116.1	XP_001727756.1		XP_008711752.1		XP_007801597.1					XP_040633908.1											XP_043144499.1			XP_049972086.1	XP_022486001.1	XP_067483151.1	XP_022578848.1	XP_040665669.1	XP_040704387.1	XP_040690227.1	XP_022395188.1	XP_020061322.1	XP_040729377.1	XP_020123129.1	XP_024672462.1	XP_025426235.1	XP_025478368.1	XP_025445738.1	XP_025493083.1	XP_025518443.1	XP_025506697.1	XP_025531250.1	XP_040800986.1	XP_025535180.1	XP_025572573.1	XP_025546848.1	XP_025568330.1	XP_026626970.1	XP_026606408.1	XP_041146204.1	XP_031897305.1	XP_031914531.1	XP_031930765.1	XP_031942060.1	XP_054115708.1	XP_033414339.1	XP_035355516.1	XP_035343533.1	XP_038931963.1	XP_014536841.1	XP_041537505.1	XP_043133251.1	XP_041554319.1	XP_043158681.1	XP_043124938.1	XP_003068717.1		XP_049105385.1	XP_052951275.1		XP_069264146.1	XP_069264758.1	XP_069282580.1	XP_069286384.1	XP_070900478.1	XP_070881019.1	XP_073600158.1	XP_073568459.1	XP_073552076.1	XP_073586681.1	XP_073617959.1	XP_073628906.1	XP_073635759.1
SOG067546.OG0004049		KIV79746.1	KIW65855.1																																											KAJ9615992.1																																																																				XP_008725051.1		XP_007759790.1	XP_007748062.1	XP_007731950.1	XP_007723989.1		XP_013263596.1	XP_013287755.1	XP_016624357.1	XP_016243815.1	XP_013314036.1	XP_016257780.1	XP_013270378.1	XP_016232743.1	XP_016226398.1	XP_016637774.1		XP_022499076.1	XP_018696538.1																																												XP_062675183.1
SOG067547.OG0004049																																																																																	KAN4849116.1	KAN4848451.1	KAN4841690.1	KAN4889240.1	KAN4887913.1	KAN4852358.1
SOG067548.OG0004050	EGE06520.1			CRG92541.1	KKY18532.1	KLJ13279.1	CEJ56175.1	CEL07564.1		OAX80662.1	KAF7588472.1	OJD13284.1	OOF99994.1	OQE16087.1	PGH34701.1	PGH07200.1	PGH12003.1	PGH23309.1		PYI02247.1	PYH97358.1	PYI25662.1	PYI21260.1	RDK43831.1	KAB8078922.1	KAB8213641.1	KAE8149742.1	KAE8318451.1	KAE8331103.1	KAE8338993.1	KAE8356536.1	KAE8380992.1	KAE8418788.1	KAF3387297.1	KAF7125835.1	KAF7719781.1	KAF9893138.1					KAI9371868.1	BDD60073.1	WEW54994.1	KAJ9486459.1			KAL1954266.1			KAL2222716.1	KAL2818959.1	KAL2834918.1	KAL2855338.1	KAL2793588.1	KAL3453318.1	KAL3466159.1	KAL3482304.1	KAL3496831.1	KAL3438243.1	KAL4737334.1	KAL4748150.1	KAL4781822.1	KAL4794634.1	KAL4870923.1	KAL4945475.1	KAL4921957.1	KAL4957235.1	KAL4992641.1	KAL4980748.1	KAL4998317.1	KAL5049219.1	KAL5364340.1	KAL5340138.1	KAL6239953.1	KAL7359195.1	KAN3043540.1	KAN3073517.1	KAN3080741.1	KAN3092033.1							CAI7677663.1	CAI7610210.1			CAG8908453.1	XP_754297.1	XP_001271306.1	XP_001400046.1	XP_002479900.1	XP_002582518.1	XP_045272156.1	XP_002626934.1	XP_660789.1	XP_001244050.1	XP_001539202.1	XP_001213262.1	XP_001263143.1	XP_045288983.1	XP_002796217.1	XP_010756496.1	XP_003177231.1	XP_002850548.1	XP_003238203.1	XP_003024150.1	XP_001727762.1									XP_040638015.1											XP_043144493.1			XP_049972092.1	XP_022486060.1	XP_067483156.1	XP_022578842.1	XP_040665685.1	XP_040704405.1	XP_040690235.1	XP_022404199.1,XP_022395182.1	XP_020061327.1	XP_040729383.1	XP_020123470.1		XP_025426124.1	XP_025478373.1	XP_025445732.1	XP_025493078.1	XP_025518438.1	XP_025506690.1	XP_025531244.1	XP_040800980.1	XP_025535185.1	XP_025572578.1	XP_025546861.1	XP_025568325.1	XP_026626965.1	XP_026606395.1	XP_041146210.1	XP_031897311.1	XP_031914524.1	XP_031930771.1	XP_031942054.1	XP_054115702.1	XP_033414345.1	XP_035355511.1	XP_035343538.1	XP_038931968.1	XP_014536836.1	XP_041537499.1	XP_043133257.1	XP_041554335.1	XP_043158675.1	XP_043124932.1	XP_003068723.2		XP_049105380.1	XP_052951281.1		XP_069264139.1	XP_069264749.1	XP_069282599.1	XP_069286390.1	XP_070900498.1	XP_070880415.1	XP_073600143.1	XP_073568472.1	XP_073552070.1	XP_073586696.1	XP_073617978.1	XP_073628887.1	XP_073635764.1
SOG067549.OG0004050		KIV79933.1	KIW65902.1																																											KAJ9612764.1	KAJ9610224.1																																																																	XP_009154110.1	XP_008711747.1	XP_008725015.1		XP_007759827.1	XP_007740970.1	XP_007731998.1	XP_007723869.1		XP_013263458.1	XP_013287806.1	XP_016624402.1	XP_016243862.1	XP_013313812.1	XP_016266792.1	XP_013270478.1	XP_016230796.1	XP_016226754.1	XP_016637830.1		XP_022496691.1	XP_018696492.1																																												XP_062675483.1
SOG067550.OG0004050									KZZ95603.1																															KAI5290736.1
SOG067551.OG0004050																			PLN80287.1																																																																																																																														XP_024671284.1
SOG067552.OG0004050																																						KAK5955116.1																																																																																																																																														XP_064754211.1
SOG067553.OG0004050																																																																																	KAN4848946.1	KAN4854901.1	KAN4854660.1	KAN4893490.1	KAN4887849.1	KAN4859056.1
SOG067554.OG0004050																																																																																									CAG8295906.1	CAG8419798.1
SOG067555.OG0004051	EGE06526.1																																																																																																										XP_003177225.1	XP_002850556.1	XP_047603518.1	XP_003024144.1
SOG067556.OG0004051		KIV85441.1	KIW71516.1	CRG85935.1	KKY15035.1	KLJ08996.1	CEJ56336.1	CEL08035.1		OAX84250.1	KAF7596413.1	OJD15070.1	OOF99791.1	OQE30967.1	PGH35512.1	PGG99771.1	PGH11319.1	PGH18895.1	PLN80017.1	PYI10179.1	PYH93280.1	PYI34179.1	PYI13709.1	RDK44047.1	KAB8071595.1	KAB8221301.1	KAE8152705.1	KAE8310092.1	KAE8328814.1	KAE8335922.1	KAE8353567.1	KAE8382600.1	KAE8410520.1	KAF3387344.1	KAF7114084.1	KAF7720108.1		KAK5953951.1				KAI9370093.1	BDD57014.1	WEW55201.1	KAJ9486789.1	KAJ9632801.1	KAJ9611972.1	KAL1953144.1	KAL2001570.1		KAL2222929.1	KAL2809804.1	KAL2831061.1	KAL2842350.1	KAL2796815.1	KAL3453774.1	KAL3461268.1	KAL3475035.1	KAL3493800.1	KAL3434429.1	KAL4743448.1	KAL4754002.1	KAL4786193.1	KAL4800634.1	KAL4873511.1	KAL4946136.1	KAL4918550.1	KAL4956823.1	KAL4991389.1	KAL4979205.1	KAL5002397.1	KAL5050011.1	KAL5357903.1	KAL5334022.1	KAL6233957.1	KAL7358994.1	KAN3048736.1	KAN3077557.1	KAN3090194.1	KAN3099009.1				KAN4877671.1		KAN4868371.1	CAI7668130.1	CAI7577347.1	CAG8235842.1	CAG8407180.1	CAG8886895.1	XP_077660573.1	XP_001271112.1	XP_059603404.1	XP_002480351.1	XP_002582724.1	XP_045272328.1	XP_031577361.1	XP_050467596.1	XP_001244346.2	XP_001538983.1	XP_001213821.1	XP_001263350.1	XP_045284635.1	XP_002790971.1	XP_010756557.1					XP_001819815.1	XP_009157866.1	XP_008717013.1	XP_008727465.1		XP_007755685.1	XP_007738977.1	XP_007731708.1	XP_007727428.1	XP_040638316.1	XP_013264492.1	XP_013279318.1	XP_016625175.1	XP_016246954.1	XP_013317729.1	XP_016267388.1	XP_013277401.1	XP_016230422.1	XP_016222557.1	XP_016626115.1	XP_043144288.1	XP_022495490.1	XP_018690099.1	XP_049972308.1	XP_022488611.1	XP_067483379.1	XP_022586118.1	XP_040666240.1	XP_040704962.1	XP_040692923.1	XP_022402297.1	XP_020061518.1	XP_040728985.1	XP_020120716.1	XP_024670117.1	XP_025426415.1	XP_025479063.1	XP_025444534.1	XP_025487512.1	XP_025518212.1	XP_025506157.1	XP_025528040.1	XP_040800235.1	XP_025537408.1	XP_025575977.1	XP_025554622.1	XP_025568779.1	XP_026623491.1	XP_026605847.1	XP_041143083.1	XP_031895376.1	XP_031911841.1	XP_031924471.1	XP_031935847.1	XP_054116072.1	XP_033418455.1	XP_035355299.1	XP_035342935.1	XP_038926155.1	XP_014536459.1	XP_041537283.1	XP_043134146.1	XP_041554948.1	XP_043158474.1	XP_043124729.1	XP_003068500.2	XP_062672781.1	XP_049108943.1	XP_052956204.1	XP_064753564.1	XP_069259664.1	XP_069266616.1	XP_069275393.1	XP_069292483.1	XP_070905162.1	XP_070885941.1	XP_073599220.1	XP_073574949.1	XP_073551808.1	XP_073584749.1	XP_073611141.1	XP_073633072.1	XP_073638694.1
SOG067557.OG0004051																																								KAI5290473.1	KAI5301534.1
SOG067558.OG0004051																																																																																	KAN4842074.1	KAN4859653.1	KAN4845484.1		KAN4881746.1
SOG067559.OG0004052	EGE06531.1																																																																																																										XP_003177221.1	XP_002850560.1	XP_003238214.1	XP_003024140.1
SOG067560.OG0004052		KIV84811.1		CRG86801.1	KKY29162.1	KLJ12231.1	CEJ59215.1	CEL01375.1		OAX78944.1	KAF7587266.1	OJD12010.1	OOF99725.1	OQE27894.1	PGH29041.1	PGH02227.1	PGH16662.1	PGH27058.1	PLN79734.1	PYI10404.1	PYH87913.1	PYI26404.1	PYI22043.1	RDK41962.1	KAB8073840.1	KAB8222173.1	KAE8151282.1	KAE8317595.1	KAE8329048.1	KAE8341625.1	KAE8351092.1	KAE8372730.1	KAE8418733.1	KAF3388710.1	KAF7125956.1	KAF7712428.1	KAF9893882.1			KAI5286875.1	KAI5305140.1	KAI9368498.1	BDD58211.1	WEW59767.1	KAJ9483089.1	KAJ9641244.1	KAJ9607780.1	KAL1957313.1	KAL2002660.1		KAL2217946.1	KAL2815727.1	KAL2834404.1	KAL2830733.1	KAL2793568.1	KAL3447496.1	KAL3466400.1	KAL3474876.1	KAL3488732.1	KAL3435939.1	KAL4743816.1	KAL4749724.1	KAL4785157.1	KAL4797111.1	KAL4871847.1	KAL4944582.1	KAL4917314.1	KAL4956363.1	KAL4986317.1	KAL4979898.1	KAL4997008.1	KAL5047290.1	KAL5359834.1	KAL5339572.1	KAL6234623.1	KAL7351096.1	KAN3042430.1	KAN3065712.1	KAN3083687.1	KAN3097261.1	KAN4833588.1	KAN4872701.1	KAN4863100.1	KAN4890776.1	KAN4890646.1	KAN4863485.1	CAI7646335.1	CAI7600904.1	CAG8020449.1	CAG8414500.1	CAG8890832.1	XP_077660317.1	XP_001275365.1	XP_059599916.1	XP_002481009.1	XP_002542700.1	XP_045278423.1	XP_031581291.1		XP_001240739.2	XP_001536395.1	XP_001208870.1	XP_001260547.1	XP_045284460.1	XP_015700126.1	XP_010756886.1						XP_009153486.1	XP_008714728.1	XP_008723878.1	XP_007804768.1	XP_007757689.1	XP_007746780.1	XP_007735619.1	XP_007722772.1	XP_040641219.1	XP_013262388.1	XP_013284842.1	XP_016618540.1	XP_016253113.1	XP_013316314.1	XP_016268731.1	XP_013269536.1	XP_016240029.1	XP_016221200.1	XP_016634662.1	XP_043142474.1	XP_022504363.1	XP_018693291.1	XP_049966869.1	XP_022488926.1	XP_067483740.1	XP_022581214.1	XP_040666911.1	XP_040702357.1	XP_040685795.1	XP_022399122.1	XP_020060070.1	XP_040734678.1	XP_020117421.1	XP_024671760.1	XP_025433512.1	XP_025478033.1	XP_025437049.1	XP_025486061.1	XP_025517564.1	XP_025508178.1	XP_025521916.1	XP_040795935.1	XP_025543801.1	XP_025573457.1	XP_025550759.1	XP_025564127.1	XP_026625310.1	XP_026607712.1	XP_041150276.1	XP_031894419.1	XP_031907994.1	XP_031927970.1	XP_031940947.1	XP_054118800.1	XP_033420279.1	XP_035357142.1	XP_035346823.1	XP_038927052.1	XP_014533638.1	XP_041540231.1	XP_043136539.1	XP_041550323.1	XP_043159471.1	XP_043121837.1	XP_065980501.1	XP_062673635.1	XP_049105591.1	XP_052953458.1		XP_069262546.1	XP_069267396.1	XP_069279920.1	XP_069290882.1	XP_070903087.1	XP_070891362.1	XP_073596840.1	XP_073570278.1	XP_073552614.1	XP_073582322.1	XP_073618173.1	XP_073627150.1	XP_073637912.1
SOG067561.OG0004053	EGE06536.1	KIV82702.1	KIW69429.1	CRG85951.1		KLJ08070.1	CEJ56358.1	CEL08053.1		OAX81884.1	KAF7596429.1	OJD17742.1	OOF99810.1	OQE31064.1	PGH32572.1	PGH04062.1	PGH06564.1	PGH18915.1	PLN85863.1	PYI10160.1	PYH93299.1	PYI34188.1	PYI13715.1	RDK44030.1	KAB8067488.1	KAB8221317.1	KAE8152657.1	KAE8310075.1	KAE8328831.1	KAE8345177.1	KAE8352594.1	KAE8382621.1	KAE8421881.1	KAF3387192.1	KAF7114068.1	KAF7714931.1	KAF9891106.1	KAK5958118.1				KAI9371173.1	BDD56976.1	WEW55172.1	KAJ9487009.1	KAJ9644867.1	KAJ9611669.1	KAL1957955.1	KAL2002718.1		KAL2222907.1	KAL2809821.1	KAL2831077.1	KAL2842366.1	KAL2794292.1	KAL3453756.1	KAL3461252.1	KAL3475056.1	KAL3493783.1	KAL3432814.1	KAL4743469.1	KAL4754893.1	KAL4786209.1	KAL4800613.1	KAL4873530.1	KAL4946127.1	KAL4918568.1	KAL4956843.1	KAL4991407.1	KAL4975236.1	KAL5002415.1	KAL5049994.1	KAL5366483.1	KAL5333865.1	KAL6233973.1	KAL7355839.1	KAN3048717.1	KAN3077574.1	KAN3083984.1	KAN3098988.1	KAN4846431.1	KAN4844028.1	KAN4845198.1	KAN4883015.1	KAN4876356.1	KAN4856564.1	CAI7673860.1	CAI7658643.1	CAG8240837.1	CAG8420701.1	CAG8908709.1	XP_077660578.1	XP_001271130.1	XP_059603411.1	XP_002480335.1	XP_002582687.1	XP_045272026.1	XP_002623465.1	XP_050467602.1	XP_001244388.1	XP_001543007.1	XP_001213840.1	XP_001263333.1	XP_045285323.1	XP_002796053.2	XP_010755906.1	XP_003177216.1	XP_002850566.1	XP_003238220.1	XP_003024134.1	XP_023090054.1	XP_009158794.1		XP_008724612.1	XP_007800866.1	XP_007756206.1	XP_007741776.1	XP_007731114.1	XP_007719836.1	XP_040638333.1	XP_013255219.1	XP_013278717.1	XP_016614089.1	XP_016248611.1	XP_013321675.1	XP_016263554.1	XP_013268146.1	XP_016235159.1	XP_016228010.1	XP_016636854.1	XP_043144304.1	XP_022497289.1	XP_018692066.1	XP_049972281.1	XP_022488837.1	XP_067483363.1	XP_022586102.1	XP_040666261.1	XP_040704979.1	XP_040692939.1	XP_022402277.1	XP_020061503.1	XP_040728998.1	XP_020120517.1	XP_024674725.1	XP_025426422.1	XP_025479044.1	XP_025444514.1	XP_025487505.1	XP_025518230.1	XP_025506176.1	XP_025528034.1	XP_040800220.1	XP_025535542.1	XP_025575996.1	XP_025554598.1	XP_025568760.1	XP_026626756.1	XP_026605828.1	XP_071363907.1	XP_031899662.1	XP_031911858.1	XP_031929861.1	XP_031938995.1	XP_054116058.1	XP_033418472.1	XP_035355315.1	XP_035342952.1	XP_038933895.1	XP_014536436.2	XP_041537300.1	XP_043134165.1	XP_041554966.1	XP_043158490.1	XP_043124745.1	XP_003068470.1	XP_062666696.1	XP_049108973.1	XP_052956221.1	XP_064757251.1	XP_069259647.1	XP_069266596.1	XP_069273408.1	XP_069292458.1	XP_070905178.1	XP_070885960.1	XP_073599237.1	XP_073574642.1	XP_073551827.1	XP_073585473.1	XP_073610355.1	XP_073633093.1	XP_073640763.1
SOG067562.OG0004053																																								KAI5287470.1	KAI5301666.1
SOG067563.OG0004054	EGE06572.1			CRG87180.1		KLJ10544.1	CEJ60069.1	CEL00514.1,CEL00515.1	KZZ86685.1	OAX80916.1	KAF7586902.1	OJD18197.1	OOF92718.1	OQE21535.1	PGH34043.1	PGG98216.1	PGH07520.1	PGH05259.1	PLN79805.1	PYI08022.1	PYH93208.1	PYI33216.1	PYI14481.1	RDK39524.1	KAB8072321.1	KAB8224041.1	KAE8154128.1	KAE8317852.1	KAE8329457.1	KAE8336313.1	KAE8349916.1	KAE8373599.1	KAE8423138.1	KAF3395930.1	KAF7128739.1	KAF7713020.1	KAF9894087.1			KAI5282779.1	KAI5304605.1	KAI9371358.1	BDD58638.1	WEW56404.1	KAJ9484483.1			KAL1956781.1	KAL1999301.1		KAL2220082.1	KAL2812588.1	KAL2813320.1	KAL2835522.1	KAL2797019.1	KAL3449819.1	KAL3461559.1	KAL3480436.1	KAL3495930.1	KAL3433621.1	KAL4737870.1	KAL4750584.1	KAL4778730.1	KAL4792384.1	KAL4863266.1	KAL4938346.1	KAL4913856.1	KAL4953069.1	KAL4992021.1	KAL4981180.1	KAL5002787.1	KAL5047555.1	KAL5356504.1	KAL5337129.1	KAL6230616.1	KAL7358682.1	KAN3030705.1	KAN3078520.1	KAN3085508.1	KAN3087803.1							CAI7675960.1	CAI7645304.1	CAG7941871.1	CAG8386540.1	CAG8899643.1	XP_753867.1	XP_001274280.1	XP_001396813.3	XP_002487028.1	XP_002544733.1		XP_002625205.1	XP_050468039.1	XP_001242237.1	XP_001542766.1	XP_001216981.1	XP_001259914.1	XP_045290851.1	XP_002793413.1	XP_010758080.1	XP_003173433.1	XP_002845039.1	XP_003234894.1	XP_003024051.1	XP_023092239.1									XP_040636743.1											XP_043146966.1			XP_049973044.1	XP_022492709.1	XP_067476254.1	XP_022582754.1	XP_040667906.1	XP_040702085.1	XP_040695198.1	XP_022402069.1	XP_020051606.1	XP_040735311.1	XP_020117542.1	XP_024667212.1	XP_025427733.1	XP_025483734.1		XP_025490669.1	XP_025521181.1	XP_025509200.1	XP_025522691.1	XP_040798288.1	XP_025545342.1	XP_025576472.1	XP_025547142.1	XP_025561090.1	XP_026630558.1	XP_026602067.1	XP_041147217.1	XP_031902821.1	XP_031908175.1		XP_031944327.1	XP_054117525.1	XP_033414001.1	XP_035353144.1	XP_035347233.1	XP_038930669.1	XP_014534254.2	XP_041545923.1	XP_043134378.1	XP_041561991.1	XP_043156442.1	XP_043123527.1	XP_003069500.2		XP_049111307.1	XP_052951484.1		XP_069260235.1	XP_069266883.1	XP_069279032.1	XP_069291941.1	XP_070899995.1	XP_070883739.1	XP_073599378.1	XP_073573906.1	XP_073545094.1	XP_073578926.1	XP_073619996.1	XP_073630518.1	XP_073640248.1
SOG067564.OG0004054		KIV85163.1	KIW71086.1																																											KAJ9623349.1	KAJ9612535.1																																																																	XP_009157152.1		XP_008727829.1		XP_007755335.1	XP_007743315.1	XP_007736223.1	XP_007727571.1		XP_013264205.1	XP_013279533.1	XP_016623625.1	XP_016247231.1	XP_013318055.1	XP_016267325.1	XP_013277636.1	XP_016230453.1	XP_016222365.1	XP_016632128.1		XP_022497024.1	XP_018690337.1
SOG067565.OG0004054																																																																																	KAN4846967.1	KAN4853880.1	KAN4867800.1		KAN4885083.1	KAN4860123.1
SOG067566.OG0004055	EGE06636.1			CRG89694.1		KLJ10175.1	CEO59472.1	CEN62620.1			KAF7597619.1	OJD14730.1	OOG00809.1		PGH32774.1	PGH06490.1	PGG96041.1	PGH17574.1	PLN77611.1	PYI06913.1	PYH98563.1	PYI32358.1	PYI21529.1	RDK47861.1	KAB8078171.1	KAB8223603.1	KAE8144963.1	KAE8309188.1	KAE8333571.1	KAE8339621.1	KAE8355031.1	KAE8380552.1	KAE8416466.1	KAF3398341.1	KAF7113689.1		KAF9883736.1					KAI9374971.1	BDD59805.1	WEW56675.1	KAJ9481985.1				KAL1999650.1		KAL2220975.1	KAL2813701.1	KAL2824908.1	KAL2833094.1	KAL2796769.1	KAL3449453.1	KAL3467604.1	KAL3480288.1	KAL3494478.1	KAL3438014.1	KAL4738050.1	KAL4752406.1		KAL4795634.1	KAL4873756.1	KAL4943142.1	KAL4915068.1	KAL4947894.1	KAL4986202.1	KAL4978422.1	KAL5002527.1	KAL5049682.1	KAL5361754.1	KAL5342389.1	KAL6236964.1	KAL7354256.1	KAN3037783.1	KAN3074380.1	KAN3083363.1	KAN3098863.1							CAI7567450.1	CAI7642952.1	CAG8144704.1	CAG8369743.1	CAG8907966.1	XP_752661.1	XP_001268967.1	XP_001392695.1	XP_002478551.1	XP_002544919.1	XP_045274395.1	XP_002625742.1	XP_050469085.1	XP_001242014.1	XP_001536664.1	XP_001210569.1	XP_001264472.1	XP_045286729.1	XP_002798007.2	XP_010757220.1	XP_003173383.1	XP_002845091.1		XP_003019450.1	XP_001727592.1																				XP_043149087.1			XP_049970038.1	XP_022492122.1	XP_067480875.1	XP_022584415.1	XP_040662991.1	XP_040707517.1	XP_040688879.1	XP_022397629.1	XP_020061143.1	XP_040730597.1	XP_020124765.1	XP_024670444.1	XP_025434413.1	XP_025475792.1	XP_025436511.1	XP_025489306.1	XP_025519178.1	XP_025497900.1	XP_025524124.1	XP_040795678.1	XP_025533801.1	XP_025572972.1	XP_025550247.1	XP_025557929.1	XP_026631636.1	XP_026603010.1	XP_071366378.1	XP_031904277.1	XP_031919310.1	XP_031923601.1	XP_031939132.1	XP_054118236.1	XP_033411771.1	XP_035359646.1	XP_035348496.1	XP_038932206.1	XP_014536260.2	XP_041540945.1	XP_043134938.1	XP_041558254.1	XP_043154490.1	XP_043127751.1	XP_003069324.2		XP_049109526.1	XP_052953779.1		XP_069264642.1	XP_069272651.1	XP_069280707.1	XP_069284659.1	XP_070893400.1	XP_070890737.1	XP_073601241.1	XP_073570684.1	XP_073550682.1	XP_073579073.1	XP_073621435.1	XP_073633197.1	XP_073640038.1
SOG067567.OG0004055		KIV83079.1	KIW63418.1																																			KAK5954608.1																																														KAN4893624.1																													XP_008714239.1	XP_008724457.1	XP_007804064.1	XP_007761757.1	XP_007744604.1	XP_007738346.1				XP_013281083.1	XP_016621607.1	XP_016246172.1	XP_013319244.1		XP_013272340.1	XP_016234408.1	XP_016229690.1	XP_016631484.1		XP_022497886.1	XP_018689216.1																																															XP_064757966.1
SOG067568.OG0004055									KZZ90583.1																															KAI5291437.1	KAI5305882.1
SOG067569.OG0004055																																														KAJ9636983.1																																																																																XP_016259775.1
SOG067570.OG0004055																																																																																	KAN4839651.1	KAN4851441.1	KAN4851136.1			KAN4870927.1
SOG067571.OG0004056	EGE06687.1	KIV84354.1	KIW66624.1	CRG91475.1			CEJ55380.1		KZZ92629.1	OAX85463.1		OJD14280.1		OQE17472.1	PGH30060.1	PGG97579.1	PGH06792.1	PGH15043.1	PLN76939.1	PYI12021.1	PYH98951.1	PYI31066.1	PYI24324.1	RDK40597.1	KAB8079623.1	KAB8225903.1	KAE8152180.1	KAE8311264.1	KAE8323206.1	KAE8342024.1	KAE8355072.1	KAE8371697.1	KAE8423709.1	KAF3386515.1	KAF7133628.1	KAF7718080.1	KAF9888876.1	KAK5957171.1					BDD56047.1	WEW59333.1	KAJ9481939.1	KAJ9637108.1	KAJ9606902.1	KAL1954431.1		KAL2107875.1	KAL2218122.1																						KAL5355916.1			KAL7359232.1	KAN3028238.1	KAN3080715.1	KAN3091744.1		KAN4842927.1	KAN4851661.1	KAN4851357.1	KAN4890712.1	KAN4890550.1		CAI7604162.1	CAI7619736.1	CAG8226138.1	CAG8378714.1	CAG8908558.1	XP_746578.1	XP_001274832.1	XP_001400727.1	XP_002482282.1	XP_002543162.1	XP_045278585.1	XP_002622625.1		XP_001241531.2	XP_001536931.1	XP_001211400.1	XP_001262414.1	XP_045285002.1	XP_002789529.1	XP_010757349.1	XP_003169374.1	XP_002849642.1	XP_047604448.1	XP_003024826.1	XP_001825976.1	XP_009159459.1		XP_008729493.1		XP_007757774.1	XP_007746672.1	XP_007735400.1	XP_007722562.1	XP_040635089.1	XP_013262337.1	XP_013284982.1	XP_016618426.1	XP_016253001.1	XP_013316509.1	XP_016269026.1	XP_013269432.1	XP_016239774.1	XP_016221272.1	XP_016634779.1	XP_043152098.1	XP_022504496.1	XP_018693400.1	XP_049971535.1	XP_022490573.1	XP_067484090.1				XP_040686900.1	XP_022401467.1	XP_020052245.1	XP_040738243.1	XP_020122178.1	XP_024674518.1	XP_025433173.1	XP_025480391.1	XP_025447582.1	XP_025489734.1	XP_025510887.1	XP_025505841.1	XP_025528761.1	XP_040795519.1	XP_025536526.1	XP_025571330.1	XP_025552853.1	XP_025566417.1	XP_026620425.1		XP_041150075.1	XP_031904066.1	XP_031919954.1	XP_031929860.1	XP_031939525.1	XP_054119845.1	XP_033414769.1	XP_035351671.1	XP_035341040.1	XP_038931119.1	XP_014537679.1	XP_041542867.1	XP_043135675.1		XP_043159087.1	XP_043131019.1	XP_003070557.1	XP_062674070.1	XP_049109713.1	XP_052959260.1		XP_069261567.1	XP_069271671.1		XP_069291100.1					XP_073544604.1				XP_073637766.1
SOG067572.OG0004056								CEN62408.1																																		KAI9372505.1										KAL2818301.1	KAL2828526.1	KAL2843118.1	KAL2795791.1	KAL3447108.1	KAL3463288.1	KAL3473302.1	KAL3486255.1	KAL3438152.1	KAL4742899.1	KAL4755013.1	KAL4786078.1	KAL4791775.1		KAL4942339.1	KAL4917619.1	KAL4953461.1	KAL4989261.1	KAL4976336.1	KAL5002675.1	KAL5049827.1		KAL5336973.1	KAL6239946.1																								XP_658747.1																																							XP_040663155.1	XP_040707347.1																																		XP_041558087.1												XP_070903397.1	XP_070890943.1	XP_073601093.1	XP_073576333.1			XP_073611254.1	XP_073622558.1
SOG067573.OG0004056																																																																																																																																																															XP_026602858.1																															XP_073577763.1
SOG067574.OG0004057	EGE06690.1	KIV84361.1	KIW66616.1	CRG91464.1	KKY21531.1	KLJ09982.1	CEJ55360.1	CEL02359.1	KZZ92626.1	OAX80619.1	KAF7591080.1	OJD14285.1	OOF91327.1	OQE17388.1	PGH30064.1	PGG97574.1	PGH06797.1	PGH15048.1	PLN76953.1	PYI12030.1		PYI31083.1	PYI24309.1	RDK40588.1	KAB8079631.1	KAB8225893.1	KAE8152185.1	KAE8311256.1	KAE8323215.1	KAE8342015.1	KAE8355064.1	KAE8377363.1	KAE8423700.1	KAF3387096.1	KAF7122431.1	KAF7718093.1	KAF9892222.1		KAI5293297.1	KAI5288676.1	KAI5303801.1		BDD56029.1	WEW59336.1	KAJ9492755.1	KAJ9637029.1	KAJ9606909.1	KAL1954428.1	KAL2000767.1	KAL2114338.1	KAL2218133.1	KAL2810892.1	KAL2832451.1	KAL2838368.1	KAL2796452.1	KAL3441262.1	KAL3460500.1	KAL3475267.1	KAL3491985.1	KAL3436379.1	KAL4738874.1	KAL4748524.1	KAL4787595.1	KAL4793843.1	KAL4869392.1	KAL4937646.1	KAL4918655.1	KAL4952421.1	KAL4983245.1	KAL4976587.1	KAL4993602.1	KAL5044496.1	KAL5355893.1	KAL5335158.1	KAL6233206.1	KAL7359228.1	KAN3028249.1	KAN3080687.1	KAN3091733.1	KAN3096332.1	KAN4833574.1	KAN4872690.1	KAN4863088.1	KAN4890757.1	KAN4890661.1	KAN4863501.1	CAI7631322.1	CAI7619922.1	CAG8225597.1	CAG8378813.1	CAG8908546.1	XP_746587.1	XP_001274822.1	XP_001400716.1	XP_002482276.1	XP_002543157.1	XP_045278590.1	XP_002622630.1	XP_664649.1	XP_001241526.1	XP_001536927.1	XP_001211417.1	XP_001262404.1	XP_045285007.1	XP_002789693.1	XP_010763946.1	XP_003169371.1	XP_002849638.1	XP_003233749.1	XP_003024829.1	XP_001825966.3	XP_009159496.1	XP_008711783.1	XP_008723948.1	XP_007787799.1	XP_007757764.1	XP_007746680.1	XP_007735421.1	XP_007722569.1	XP_040635101.1		XP_013284975.1	XP_016618434.1	XP_016253010.1	XP_013316494.1	XP_016269102.1	XP_013269440.1	XP_016239694.1		XP_016634768.1	XP_043152088.1	XP_022504489.1	XP_018693393.1	XP_049971518.1	XP_022490337.1	XP_067484081.1	XP_022580991.1	XP_040672567.1	XP_040699525.1	XP_040686885.1	XP_022401482.1	XP_020052234.1	XP_040738222.1		XP_024674531.1	XP_025433179.1	XP_025480400.1	XP_025447570.1	XP_025489722.1	XP_025510877.1	XP_025505826.1	XP_025528775.1	XP_040795531.1	XP_025536535.1	XP_025569781.1	XP_025552844.1	XP_025566407.1	XP_026620415.1	XP_026600137.1	XP_041150066.1	XP_031904058.1	XP_031919946.1	XP_031929851.1	XP_031939692.1	XP_054119823.1	XP_033414759.1	XP_035351661.1	XP_035341029.1	XP_038931131.1	XP_014537691.2	XP_041542857.1	XP_043135659.1	XP_041562597.1	XP_043159097.1	XP_043131028.1	XP_003070553.1	XP_062674080.1	XP_049109719.1	XP_052959243.1		XP_069261544.1	XP_069271645.1	XP_069273328.1	XP_069291111.1	XP_070893000.1	XP_070885860.1	XP_073594520.1	XP_073567142.1	XP_073544314.1	XP_073581530.1	XP_073619159.1	XP_073628284.1	XP_073637753.1
SOG067575.OG0004057																																						KAK5949459.1																																																																																																																																														XP_064758949.1
SOG067576.OG0004058	EGE06696.1	KIV84363.1	KIW66612.1	CRG91465.1	KKY21528.1	KLJ07600.1	CEJ55361.1	CEL02358.1		OAX82141.1	KAF7591079.1	OJD11021.1	OOF91328.1	OQE17432.1	PGH30068.1	PGG97569.1	PGH06804.1	PGH15052.1	PLN76952.1	PYI12029.1		PYI31084.1	PYI24308.1	RDK40589.1	KAB8079630.1	KAB8225894.1	KAE8152184.1	KAE8311257.1	KAE8323214.1	KAE8342016.1	KAE8355065.1	KAE8377362.1	KAE8423701.1	KAF3387353.1	KAF7122432.1	KAF7718092.1	KAF9892221.1	KAK5957263.1				KAI9372737.1	BDD56033.1	WEW59342.1	KAJ9492756.1	KAJ9637031.1	KAJ9606911.1	KAL1954416.1	KAL2000769.1	KAL2114342.1	KAL2218131.1	KAL2810893.1	KAL2832452.1	KAL2838369.1	KAL2796451.1	KAL3441263.1	KAL3460499.1	KAL3475266.1	KAL3491986.1	KAL3436381.1	KAL4738872.1	KAL4748526.1	KAL4787596.1	KAL4793844.1	KAL4869393.1	KAL4937645.1	KAL4918656.1	KAL4952422.1	KAL4983243.1	KAL4976589.1	KAL4993600.1	KAL5044498.1	KAL5355892.1	KAL5335159.1	KAL6233204.1	KAL7359220.1	KAN3028250.1	KAN3080688.1	KAN3091734.1	KAN3096333.1	KAN4833576.1	KAN4872692.1	KAN4863090.1	KAN4890759.1	KAN4890659.1	KAN4863499.1	CAI7631331.1	CAI7619912.1	CAG8225664.1	CAG8378803.1	CAG8908547.1	XP_746586.1	XP_001274823.1	XP_001400717.1	XP_002482275.1	XP_002543151.1	XP_045278594.1	XP_002622635.1	XP_664651.1	XP_001241520.2	XP_001536921.1	XP_001211418.1	XP_001262405.1	XP_045285012.1	XP_002789698.1	XP_010763950.1	XP_003169367.1	XP_002849633.1	XP_003233756.1	XP_003024835.1	XP_023093454.1	XP_009159499.1	XP_008711786.1	XP_008723950.1	XP_007787801.1	XP_007757766.1	XP_007746704.1	XP_007735419.1	XP_007722571.1	XP_040635102.1		XP_013284955.1	XP_016618466.1	XP_016253030.1	XP_013316491.1	XP_016269099.1	XP_013269442.1	XP_016239692.1		XP_016634744.1	XP_043152089.1	XP_022504471.1	XP_018693369.1	XP_049971519.1	XP_022490144.1	XP_067484082.1	XP_022580992.1	XP_040672566.1	XP_040699524.1	XP_040686886.1	XP_022401483.1	XP_020052235.1	XP_040738223.1	XP_020122634.1	XP_024674530.1	XP_025433178.1	XP_025480399.1	XP_025447571.1	XP_025489723.1	XP_025510879.1	XP_025505828.1	XP_025528776.1	XP_040795530.1	XP_025536534.1	XP_025569780.1	XP_025552845.1	XP_025566409.1	XP_026620416.1	XP_026600138.1	XP_041150067.1	XP_031904059.1	XP_031919947.1	XP_031929852.1	XP_031939693.1	XP_054119824.1	XP_033414760.1	XP_035351662.1	XP_035341030.1	XP_038931130.1	XP_014537692.1	XP_041542858.1	XP_043135660.1	XP_041562598.1	XP_043159096.1	XP_043131027.1	XP_003070549.2	XP_062674083.1	XP_049109726.1	XP_052959245.1		XP_069261543.1	XP_069271644.1	XP_069273327.1	XP_069291109.1	XP_070893001.1	XP_070885861.1	XP_073594518.1	XP_073567143.1	XP_073544313.1	XP_073581529.1	XP_073619160.1	XP_073628285.1	XP_073637754.1
SOG067577.OG0004059	EGE06746.1			CRG85615.1		KLJ12743.1	CEJ59108.1	CEN62100.1	KZZ97217.1	OAX78575.1	KAF7595755.1	OJD12060.1	OOG01191.1	OQE14295.1	PGH31304.1	PGH03874.1	PGG99130.1	PGH19121.1	PLN80899.1	PYI01748.1	PYH95862.1	PYI27493.1	PYI18762.1	RDK48312.1	KAB8075038.1	KAB8214920.1	KAE8147251.1	KAE8306916.1	KAE8321988.1	KAE8335133.1	KAE8354448.1	KAE8379447.1	KAE8412720.1	KAF3384371.1	KAF7115580.1	KAF7712231.1	KAF9887453.1			KAI5289372.1	KAI5305729.1	KAI9367706.1	BDD55041.1	WEW55662.1	KAJ9485125.1			KAL1957870.1	KAL2000849.1		KAL2221393.1	KAL2802808.1	KAL2815423.1	KAL2827097.1	KAL2794271.1	KAL3448849.1	KAL3459940.1	KAL3469326.1	KAL3489759.1		KAL4740846.1	KAL4751527.1	KAL4785093.1	KAL4789883.1	KAL4868172.1	KAL4946213.1	KAL4914196.1	KAL4954587.1	KAL4987550.1	KAL4975480.1	KAL4999534.1	KAL5043700.1	KAL5363094.1	KAL5334050.1	KAL6236401.1		KAN3029758.1	KAN3073764.1	KAN3092736.1	KAN3088879.1	KAN4847864.1	KAN4866876.1	KAN4868615.1	KAN4893188.1	KAN4881470.1	KAN4864847.1	CAI7626893.1	CAI7587102.1	CAG8118926.1	CAG8362416.1	CAG8885778.1	XP_752273.1	XP_001269350.1	XP_059603876.1	XP_002480693.1	XP_002585045.1	XP_045274308.1	XP_031578028.1	XP_658979.1	XP_001243271.1	XP_001544936.1	XP_001217117.1	XP_001264859.1	XP_045286509.1	XP_002797806.2	XP_010757963.1	XP_003169085.1	XP_002842652.1	XP_003235844.2	XP_003021507.1	XP_023089440.1									XP_040636224.1											XP_043149453.1			XP_049969751.1	XP_022483391.1	XP_067481327.1	XP_022584053.1	XP_040663444.1	XP_040707083.1	XP_040692277.1	XP_022400024.1	XP_020059294.1	XP_040729853.1		XP_024668610.1	XP_025426590.1	XP_025478214.1	XP_025442033.1	XP_025492297.1	XP_025518735.1	XP_025498730.1	XP_025527947.1	XP_040797943.1	XP_025544463.1	XP_025574579.1	XP_025548450.1	XP_025558663.1	XP_026622441.1	XP_026602544.1	XP_071365934.1	XP_031896125.1	XP_031912233.1	XP_031929772.1	XP_031935931.1	XP_054118569.1	XP_033416596.1	XP_035360077.1	XP_035342649.1	XP_038929137.1	XP_065957615.1	XP_041541372.1	XP_043135511.1	XP_041557811.1	XP_043154860.1	XP_043125868.1	XP_003070308.2		XP_049111338.1	XP_052954492.1		XP_069261352.1	XP_069265900.1	XP_069278844.1	XP_069290032.1	XP_070894362.1	XP_070891184.1	XP_073594395.1	XP_073567027.1	XP_073551136.1	XP_073584430.1	XP_073616887.1	XP_073631921.1	XP_073641798.1
SOG067578.OG0004059		KIV78947.1	KIW67572.1																																											KAJ9613758.1	KAJ9606603.1																																																																	XP_009156658.1		XP_008728678.1		XP_007758589.1	XP_007744062.1	XP_007737930.1	XP_007727186.1		XP_013255307.1	XP_013286253.1	XP_016617917.1	XP_016251795.1	XP_013312976.1	XP_016258284.1	XP_013275218.1	XP_016233641.1		XP_016629488.1		XP_022502319.1	XP_018687830.1																																												XP_062675914.1
SOG067579.OG0004060	EGE06754.1	KIV77719.1	KIW70928.1	CRG85215.1		KLJ13645.1	CEJ59165.1	CEN62148.1	KZZ97252.1	OAX82778.1	KAF7595790.1	OJD16313.1	OOG01156.1	OQE14261.1	PGH30764.1	PGH06162.1	PGH15792.1		PLN80939.1	PYI01705.1	PYH95818.1	PYI25742.1	PYI18723.1	RDK48269.1	KAB8068134.1	KAB8223849.1	KAE8147002.1	KAE8308901.1	KAE8331220.1	KAE8337243.1	KAE8354877.1	KAE8373657.1	KAE8411849.1	KAF3384861.1	KAF7115544.1	KAF7720049.1	KAF9887491.1			KAI5288780.1		KAI9376817.1	BDD55080.1	WEW55704.1	KAJ9481883.1	KAJ9638470.1	KAJ9603481.1	KAL1956951.1	KAL2004035.1		KAL2221352.1	KAL2817878.1	KAL2832019.1	KAL2836163.1	KAL2794221.1	KAL3448799.1	KAL3459898.1	KAL3480096.1	KAL3489810.1	KAL3435261.1	KAL4740807.1	KAL4751487.1	KAL4785131.1	KAL4796498.1	KAL4868135.1	KAL4946255.1	KAL4914236.1	KAL4954794.1	KAL4987588.1	KAL4975441.1	KAL4999571.1	KAL5043661.1	KAL5358373.1	KAL5341717.1	KAL6236440.1	KAL7354082.1	KAN3027815.1	KAN3078787.1	KAN3092695.1	KAN3090592.1	KAN4836754.1	KAN4858867.1	KAN4862130.1	KAN4881624.1	KAN4879351.1	KAN4856837.1	CAI7669694.1	CAI7587838.1	CAG8123035.1	CAG8281442.1	CAG8885884.1	XP_752313.1	XP_001269313.1	XP_001392217.1	XP_002341355.1	XP_002585088.1	XP_045274352.1	XP_002625806.1	XP_658947.1	XP_001243227.1	XP_001544896.1	XP_001217155.1	XP_001264819.1	XP_045286558.1	XP_002797851.1	XP_010757300.1	XP_003169094.1	XP_002842660.1	XP_003235836.1	XP_003021497.1	XP_001727867.1	XP_009157264.1		XP_008727957.1	XP_007799757.1	XP_007755203.1	XP_007743547.1	XP_007736584.1	XP_007726481.1	XP_040636183.1	XP_013263823.1	XP_013279768.1	XP_016623858.1	XP_016247487.1	XP_013312099.1	XP_016258903.1	XP_013277127.1	XP_016236878.1		XP_016632373.1	XP_043149413.1	XP_022500558.1	XP_018694500.1	XP_049969793.1	XP_022483350.1	XP_067481285.1	XP_022584094.1	XP_040663406.1	XP_040707122.1	XP_040692318.1	XP_022400064.1	XP_020059257.1	XP_040728797.1	XP_020119084.1	XP_024669895.1	XP_025427516.1	XP_025478256.1	XP_025441994.1	XP_025492336.1	XP_025518776.1	XP_025497674.1	XP_025527987.1	XP_040797904.1	XP_025544505.1	XP_025574621.1	XP_025548489.1	XP_025558619.1	XP_026622399.1	XP_026602581.1	XP_041146315.2	XP_031894599.1	XP_031914401.1	XP_031921751.1	XP_031942638.1	XP_054116283.1	XP_033416636.1	XP_035360036.1	XP_035342310.1	XP_038929182.1	XP_014535101.2	XP_041541330.1	XP_043135472.1	XP_041557849.1	XP_043154821.1	XP_043125907.1	XP_003070267.1	XP_062668254.1	XP_049111375.1	XP_052954458.1		XP_069258798.1	XP_069270240.1	XP_069275602.1	XP_069289977.1	XP_070894410.1	XP_070891143.1	XP_073594434.1	XP_073566989.1	XP_073543196.1	XP_073584470.1	XP_073616928.1	XP_073631959.1	XP_073641782.1
SOG067580.OG0004060																																						KAK5954838.1																																																																																																																																														XP_064753133.1
SOG067581.OG0004060																																							KAI5289160.1		KAI5300757.1
SOG067582.OG0004061	EGE06765.1			CRG85229.1	KKY23956.1		CEJ59151.1	CEN62127.1	KZZ97241.1	OAX83860.1	KAF7595778.1	OJD16296.1	OOF89923.1	OQE14303.1	PGH30749.1	PGH06177.1	PGH15807.1	PGH19152.1	PLN80926.1	PYI01718.1	PYH95831.1	PYI25755.1	PYI18736.1	RDK48283.1	KAB8068147.1	KAB8222125.1	KAE8147015.1	KAE8311441.1	KAE8322013.1	KAE8338594.1	KAE8354470.1	KAE8379419.1	KAE8414026.1	KAF3385492.1	KAF7115555.1	KAF7720062.1				KAI5284905.1		KAI9376830.1	BDD55069.1	WEW55690.1	KAJ9482444.1			KAL1956965.1	KAL2004022.1		KAL2221364.1	KAL2802125.1	KAL2832007.1	KAL2825387.1	KAL2794245.1	KAL3448821.1	KAL3459914.1	KAL3480109.1	KAL3489785.1	KAL3435274.1	KAL4740820.1	KAL4751500.1	KAL4785119.1	KAL4796511.1	KAL4868147.1	KAL4946242.1	KAL4914223.1	KAL4954807.1	KAL4987575.1	KAL4975454.1	KAL4999559.1	KAL5043674.1	KAL5358386.1	KAL5341705.1	KAL6236427.1	KAL7354065.1	KAN3027828.1	KAN3078803.1	KAN3092708.1	KAN3088852.1				KAN4872986.1			CAI7669819.1	CAI7587542.1	CAG8123479.1	CAG8280778.1	CAG8885852.1	XP_752299.2	XP_001269325.1	XP_001392205.1	XP_002341342.1	XP_002585076.1	XP_045274337.1	XP_031577990.1	XP_050468993.1	XP_001243239.1	XP_001544910.1	XP_001217144.1	XP_001264832.1	XP_045286541.1	XP_015700331.1	XP_010757759.1	XP_003169106.1	XP_002842672.1	XP_047605760.1	XP_003021484.1	XP_001818498.1				XP_007803720.1					XP_040636197.1											XP_043149426.1			XP_049969779.1	XP_022483331.1	XP_067481298.1	XP_022584081.1	XP_040663419.1	XP_040707109.1	XP_040692305.1	XP_022400051.1	XP_020059268.1	XP_040728789.1	XP_020119339.1	XP_024669908.1	XP_025427529.1	XP_025478243.1	XP_025442007.1	XP_025492323.1	XP_025518763.1	XP_025498757.1	XP_025527974.1	XP_040797917.1	XP_025544492.1	XP_025574607.1	XP_025548476.1	XP_025558635.1	XP_026622412.1	XP_026602570.1	XP_041140411.1	XP_031896154.1	XP_031912259.1	XP_031922165.1	XP_031935905.1	XP_054116293.1	XP_033416623.1	XP_035360049.1	XP_035342324.1	XP_038929168.1	XP_014535114.1	XP_041541343.1	XP_043135485.1	XP_041557836.1	XP_043154834.1	XP_043125895.1	XP_003070279.2		XP_049111366.1	XP_052954469.1		XP_069258826.1	XP_069270267.1	XP_069275618.1	XP_069289996.1	XP_070894390.1	XP_070891157.1	XP_073594421.1	XP_073567002.1	XP_073543182.1	XP_073584457.1	XP_073616915.1	XP_073631947.1	XP_073641794.1
SOG067583.OG0004061		KIV77739.1	KIW70962.1																																			KAK5954550.1								KAJ9634109.1	KAJ9603821.1																																		KAN4836813.1	KAN4861686.1	KAN4860044.1		KAN4877123.1	KAN4854770.1																										XP_009157285.1		XP_008727930.1		XP_007755230.1	XP_007743573.1	XP_007736565.1	XP_007726500.1		XP_013263804.1	XP_013279792.1	XP_016623883.1	XP_016247509.1	XP_013312122.1	XP_016258919.1	XP_013277248.1	XP_016236856.1	XP_016222909.1	XP_016632395.1		XP_022500534.1	XP_018694522.1																																												XP_062668233.1			XP_064752566.1
SOG067584.OG0004062	EGE06778.1			CRG85630.1	KKY17798.1	KLJ08538.1	CEJ59135.1	CEN62112.1	KZZ97225.1		KAF7595763.1	OJD13103.1	OOG01178.1	OQE14329.1	PGH31320.1	PGH06190.1	PGH15827.1	PGH19140.1	PLN80910.1	PYI01734.1	PYH95848.1	PYI25475.1	PYI18752.1	RDK48300.1	KAB8075027.1	KAB8222140.1	KAE8145916.1	KAE8306905.1	KAE8321998.1	KAE8335143.1	KAE8354456.1	KAE8379436.1	KAE8412709.1	KAF3385428.1	KAF7115569.1	KAF7720076.1	KAF9887463.1					KAI9376845.1	BDD55055.1	WEW55676.1	KAJ9487591.1			KAL1956980.1		KAL2107555.1	KAL2221380.1	KAL2802797.1	KAL2831991.1	KAL2830700.1	KAL2794259.1	KAL3448836.1	KAL3459929.1	KAL3480126.1	KAL3489770.1	KAL3435289.1	KAL4740835.1	KAL4751516.1	KAL4785104.1	KAL4796525.1	KAL4868161.1	KAL4946224.1	KAL4914208.1	KAL4954598.1	KAL4987561.1	KAL4975469.1	KAL4999545.1	KAL5043689.1	KAL5366559.1	KAL5332143.1	KAL6236412.1	KAL7354047.1	KAN3029747.1	KAN3073778.1	KAN3092723.1	KAN3088866.1							CAI7626601.1	CAI7587364.1	CAG8122687.1	CAG8281887.1	CAG8885812.1	XP_077660049.1	XP_001269338.1	XP_001392188.1		XP_002585064.1	XP_045274323.1	XP_002625855.1	XP_658973.1	XP_001243253.1	XP_001544923.1	XP_001217128.1	XP_001264847.1	XP_045286527.1	XP_002797820.1	XP_010757316.1	XP_003169119.1	XP_002842685.1		XP_003021284.1	XP_001818515.1									XP_040636212.1											XP_043149441.1			XP_049969761.1	XP_022483315.1	XP_067481315.1	XP_022584065.1	XP_040663433.1	XP_040707094.1	XP_040692290.1	XP_022400035.1	XP_020059284.1	XP_040729841.1	XP_020120566.1	XP_024668622.1	XP_025426600.1	XP_025478226.1	XP_025442023.1	XP_025492307.1	XP_025518747.1	XP_025498740.1	XP_025527958.1	XP_040797933.1	XP_025544476.1	XP_025574591.1	XP_025548460.1	XP_025558651.1	XP_026622428.1	XP_026602555.1	XP_041140396.1	XP_031896137.1	XP_031912243.1	XP_031929783.1	XP_031935921.1	XP_054118581.1	XP_033416608.1	XP_035360065.1	XP_035342661.1	XP_038929152.1	XP_014535131.1	XP_041541359.1	XP_043135500.1	XP_041557822.1	XP_043154849.1	XP_043125880.1	XP_003070292.2		XP_049111355.1	XP_052954482.1		XP_069261333.1	XP_069265879.1	XP_069278860.1	XP_069290015.1	XP_070894374.1	XP_070891172.1	XP_073594406.1	XP_073567016.1	XP_073543163.1	XP_073584442.1	XP_073616899.1	XP_073631932.1	XP_073641811.1
SOG067585.OG0004062		KIV80476.1	KIW73016.1																																			KAK5950474.1								KAJ9632569.1	KAJ9608900.1																																		KAN4831711.1	KAN4842762.1	KAN4838603.1	KAN4879863.1	KAN4880389.1	KAN4867404.1																											XP_008711001.1	XP_008722532.1		XP_007753084.1	XP_007745397.1	XP_007731885.1	XP_007724871.1		XP_013260627.1	XP_013281704.1	XP_016617074.1	XP_016255640.1	XP_013310890.1	XP_016264663.1	XP_013273658.1	XP_016235395.1		XP_016631100.1		XP_022499713.1	XP_018692860.1																																												XP_062674540.1			XP_064751701.1
SOG067586.OG0004063	EGE06779.1			CRG85629.1	KKY17797.1	KLJ08537.1	CEJ59134.1	CEN62111.1	KZZ97224.1	OAX81413.1	KAF7595764.1	OJD13102.1	OOG01180.1	OQE14271.1	PGH31319.1	PGH06191.1	PGH15828.1	PGH19139.1	PLN80909.1	PYI01735.1	PYH95849.1	PYI25476.1	PYI18753.1	RDK48301.1	KAB8075026.1	KAB8222139.1	KAE8145915.1	KAE8306904.1	KAE8321999.1	KAE8335144.1	KAE8354457.1	KAE8379435.1	KAE8412708.1	KAF3385425.1	KAF7115570.1	KAF7720077.1	KAF9887462.1				KAI5304455.1	KAI9376846.1	BDD55054.1	WEW55675.1	KAJ9487590.1			KAL1956981.1			KAL2221381.1	KAL2802798.1	KAL2831990.1	KAL2830701.1	KAL2794260.1	KAL3448837.1	KAL3459930.1	KAL3480128.1	KAL3489769.1	KAL3435290.1	KAL4740836.1	KAL4751517.1	KAL4785103.1	KAL4796526.1	KAL4868162.1	KAL4946223.1	KAL4914207.1	KAL4954597.1	KAL4987560.1	KAL4975470.1	KAL4999544.1	KAL5043690.1	KAL5366560.1	KAL5332519.1	KAL6236411.1	KAL7354046.1	KAN3029748.1	KAN3073777.1	KAN3092724.1	KAN3088867.1							CAI7626612.1	CAI7587354.1	CAG8122724.1	CAG8281836.1	CAG8885810.1	XP_752284.1	XP_001269339.1	XP_001392187.1	XP_002480705.1	XP_002585063.1	XP_045274322.1	XP_002625856.1	XP_658974.1	XP_001243254.1		XP_001217127.1	XP_001264848.1	XP_045286526.1	XP_015700324.1	XP_010757767.1	XP_003169120.1	XP_002842686.1	XP_003235811.1	XP_003021286.1	XP_001818514.1									XP_040636213.1											XP_043149442.1			XP_049969760.1	XP_022483342.1	XP_067481316.1	XP_022584064.1	XP_040663434.1	XP_040707093.1	XP_040692289.1	XP_022400034.1	XP_020059285.1	XP_040729842.1	XP_020120564.1	XP_024668620.1	XP_025426599.1	XP_025478225.1	XP_025442024.1	XP_025492306.1	XP_025518746.1	XP_025498739.1	XP_025527957.1	XP_040797934.1	XP_025544475.1	XP_025574590.1	XP_025548459.1	XP_025558652.1	XP_026622429.1	XP_026602554.1	XP_041140397.1	XP_031896138.1	XP_031912244.1	XP_031929784.1	XP_031935920.1	XP_054118580.1	XP_033416607.1	XP_035360066.1	XP_035342660.1	XP_038929151.1	XP_014535132.1	XP_041541360.1	XP_043135501.1	XP_041557821.1	XP_043154850.1	XP_043125879.1	XP_003070293.2		XP_049111354.1	XP_052954483.1		XP_069261334.1	XP_069265880.1	XP_069278859.1	XP_069290016.1	XP_070894372.1	XP_070891173.1	XP_073594405.1	XP_073567017.1	XP_073543162.1	XP_073584441.1	XP_073616898.1	XP_073631931.1	XP_073641810.1
SOG067587.OG0004063		KIV80477.1	KIW73015.1																																											KAJ9632570.1	KAJ9608901.1																																		KAN4831710.1	KAN4842763.1	KAN4838604.1	KAN4879864.1	KAN4880388.1	KAN4867403.1																											XP_008711002.1	XP_008722533.1		XP_007753085.1	XP_007745396.1	XP_007731886.1	XP_007724870.1		XP_013260626.1	XP_013281705.1	XP_016617075.1	XP_016255639.1	XP_013310891.1		XP_013273659.1	XP_016235394.1		XP_016631099.1		XP_022499712.1	XP_018692859.1																																												XP_062674539.1
SOG067588.OG0004063																																						KAK5950473.1																																																																																																																																														XP_064751702.1
SOG067589.OG0004064	EGE06784.1	KIV77717.1	KIW70930.1	CRG85221.1	KKY27652.1	KLJ07024.1	CEJ59160.1	CEN62142.1	KZZ97247.1	OAX83867.1	KAF7595785.1	OJD16303.1	OOG01161.1	OQE14326.1	PGH30756.1	PGH06170.1	PGH15800.1	PGH19161.1	PLN80934.1	PYI01710.1	PYH95823.1	PYI25747.1	PYI18728.1	RDK48275.1	KAB8068139.1	KAB8223854.1	KAE8147007.1	KAE8308896.1	KAE8331225.1	KAE8337248.1	KAE8354882.1	KAE8373662.1	KAE8411844.1	KAF3384863.1	KAF7115549.1	KAF7720054.1	KAF9887486.1			KAI5289475.1	KAI5303947.1	KAI9376822.1	BDD55076.1	WEW55698.1	KAJ9481878.1	KAJ9638472.1	KAJ9603483.1	KAL1956957.1	KAL2004030.1	KAL2109914.1	KAL2221357.1	KAL2802133.1	KAL2832014.1	KAL2836169.1	KAL2794231.1	KAL3448806.1	KAL3459905.1	KAL3480101.1	KAL3489800.1	KAL3435266.1	KAL4740812.1	KAL4751492.1	KAL4785126.1	KAL4796503.1	KAL4868140.1	KAL4946250.1	KAL4914231.1	KAL4954799.1	KAL4987583.1	KAL4975446.1	KAL4999566.1	KAL5043666.1	KAL5358378.1	KAL5341712.1	KAL6236435.1	KAL7354073.1	KAN3027820.1	KAN3078792.1	KAN3092700.1	KAN3090597.1							CAI7669733.1	CAI7587787.1	CAG8123177.1	CAG8281194.1	CAG8885876.1	XP_752308.1	XP_001269318.1	XP_001392213.1	XP_002341360.1	XP_002585084.1	XP_045274344.1	XP_002625814.1	XP_658952.1	XP_001243232.1	XP_001544902.1	XP_001217150.1	XP_001264824.1	XP_045286549.1	XP_002797844.1	XP_010757755.1	XP_003169125.1	XP_002842691.1	XP_003235806.1	XP_003021291.1	XP_001727871.1	XP_009157262.1		XP_008727955.1	XP_007799755.1	XP_007755205.1	XP_007743545.1	XP_007736586.1	XP_007726479.1	XP_040636188.1	XP_013263825.1	XP_013279766.1	XP_016623856.1	XP_016247485.1	XP_013312097.1	XP_016258901.1	XP_013277125.1	XP_016236880.1	XP_016222884.1	XP_016632371.1	XP_043149418.1	XP_022500560.1	XP_018694498.1	XP_049969788.1	XP_022483359.1	XP_067481291.1	XP_022584089.1	XP_040663411.1	XP_040707117.1	XP_040692313.1	XP_022400059.1	XP_020059262.1	XP_040728802.1	XP_020119081.1	XP_024669900.1	XP_025427521.1	XP_025478251.1	XP_025441999.1	XP_025492331.1	XP_025518771.1	XP_025497669.1	XP_025527982.1	XP_040797909.1	XP_025544501.1	XP_025574616.1	XP_025548484.1	XP_025558625.1	XP_026622404.1	XP_026602577.1	XP_041146320.1	XP_031894604.1	XP_031914397.1	XP_031921756.1	XP_031942633.1	XP_054116277.1	XP_033416631.1	XP_035360041.1	XP_035342315.1	XP_038929177.1	XP_014535106.1	XP_041541335.1	XP_043135477.1	XP_041557844.1	XP_043154826.1	XP_043125902.1	XP_003070271.1	XP_062668256.1	XP_049111371.1	XP_052954463.1		XP_069258810.1	XP_069270253.1	XP_069275608.1	XP_069289985.1	XP_070894404.1	XP_070891148.1	XP_073594429.1	XP_073566994.1	XP_073543191.1	XP_073584464.1	XP_073616923.1	XP_073631954.1	XP_073641787.1
SOG067590.OG0004064																																						KAK5954835.1																																																																																																																																														XP_064753135.1
SOG067591.OG0004064																																																																																	KAN4836756.1	KAN4858869.1	KAN4862128.1	KAN4881622.1	KAN4879353.1	KAN4856839.1
SOG067592.OG0004065	EGE06789.1	KIV78762.1	KIW67742.1	CRG85206.1		KLJ06802.1	CEJ60669.1	CEN62159.1	KZZ97259.1	OAX77105.1	KAF7585727.1	OJD19968.1	OOG01143.1		PGH30040.1	PGH10380.1	PGG99676.1	PGH12329.1	PLN80948.1	PYI03340.1	PYH98324.1	PYI35136.1	PYI21955.1	RDK48256.1	KAB8072291.1	KAB8223838.1	KAE8147919.1	KAE8318338.1	KAE8331210.1	KAE8337232.1	KAE8354868.1	KAE8371350.1	KAE8415466.1	KAF3385611.1	KAF7118298.1	KAF7712813.1	KAF9886129.1	KAK5956513.1		KAI5281227.1		KAI9376806.1	BDD55091.1	WEW55712.1		KAJ9644170.1	KAJ9607516.1	KAL1955981.1	KAL2004043.1	KAL2111534.1	KAL2221341.1	KAL2817868.1	KAL2832030.1	KAL2836152.1	KAL2794211.1	KAL3448789.1	KAL3459888.1	KAL3480084.1	KAL3489819.1	KAL3435249.1	KAL4740795.1	KAL4751474.1	KAL4781542.1	KAL4796487.1	KAL4868125.1	KAL4946266.1	KAL4914246.1	KAL4954783.1	KAL4987598.1	KAL4975429.1	KAL4999582.1	KAL5043650.1	KAL5358336.1	KAL5341729.1	KAL6236451.1	KAL7357466.1	KAN3031104.1	KAN3078778.1	KAN3092684.1	KAN3090583.1	KAN4840930.1	KAN4855810.1	KAN4842119.1	KAN4893086.1	KAN4886833.1	KAN4862305.1						XP_752322.1	XP_001269304.1	XP_001392232.1		XP_002585096.1			XP_050468999.1	XP_001243216.2	XP_001538550.1	XP_001213402.1	XP_001264810.1	XP_045287637.1	XP_002794584.1	XP_010758679.1	XP_003169133.1	XP_002842697.1	XP_003235802.1	XP_003021295.1	XP_001727855.1	XP_009156367.1	XP_008711252.1	XP_008728513.1	XP_007787179.1	XP_007758773.1	XP_007744169.1	XP_007738244.1	XP_007726784.1	XP_040636174.1	XP_013258701.1	XP_013286349.1	XP_016618025.1	XP_016251647.1	XP_013313247.1	XP_016264337.1	XP_013272176.1		XP_016220230.1	XP_016629591.1	XP_043149404.1	XP_022502225.1	XP_018687716.1	XP_049969541.1		XP_067481272.1	XP_022584111.1	XP_040663396.1	XP_040707135.1	XP_040692328.1	XP_022400074.1	XP_020056832.1	XP_040728809.1	XP_020119096.1	XP_024669885.1	XP_025432135.1	XP_025478269.1	XP_025440842.1	XP_025492199.1	XP_025518789.1	XP_025497743.1	XP_025527331.1	XP_040806383.1	XP_025544518.1	XP_025574633.1	XP_025550727.1	XP_025558605.1	XP_026622386.1	XP_026602592.1	XP_071366472.1	XP_031894587.1	XP_031914412.1	XP_031929483.1	XP_031942649.1	XP_054116270.1	XP_033416645.1	XP_035360022.1	XP_035342298.1			XP_041541315.1	XP_043135463.1	XP_041557861.1	XP_043154812.1	XP_043125916.1	XP_003070258.2	XP_062676186.1	XP_049111382.1	XP_052954446.1			XP_069270234.1	XP_069275591.1	XP_069289961.1	XP_070894422.1	XP_070891133.1	XP_073594445.1	XP_073566979.1	XP_073543220.1	XP_073584482.1	XP_073616938.1	XP_073631969.1	XP_073641746.1
SOG067593.OG0004065														OQE11902.1																															KAJ9484441.1																																										CAI7647686.1		CAG7987029.1	CAG8415210.1	CAG8885972.1																																																																														XP_038929243.1	XP_014535056.1
SOG067594.OG0004066	EGE06828.1			CRG90325.1	KKY22778.1	KLJ10013.1	CEJ54114.1	CEL05951.1	KZZ97895.1	OAX82602.1	KAF7597039.1	OJD17826.1	OOF97240.1	OQE17519.1	PGH29628.1	PGH03108.1	PGH19101.1	PGH19171.1	PLN85000.1	PYI05021.1	PYH96350.1			RDK46332.1	KAB8073629.1	KAB8221710.1	KAE8149648.1,KAE8144811.1	KAE8319065.1	KAE8323017.1	KAE8345377.1	KAE8352933.1	KAE8379114.1	KAE8411646.1	KAF3393995.1	KAF7117004.1		KAF9883800.1				KAI5305693.1	KAI9367348.1	BDD54652.1	WEW58321.1	KAJ9486280.1			KAL1954610.1	KAL2001686.1		KAL2218799.1	KAL2802638.1	KAL2821374.1	KAL2841401.1	KAL2797173.1		KAL3463384.1	KAL3472899.1	KAL3496632.1	KAL3432998.1	KAL4739715.1	KAL4751273.1	KAL4785354.1	KAL4798094.1	KAL4869138.1	KAL4942432.1	KAL4918261.1	KAL4949915.1	KAL4989526.1	KAL4973490.1	KAL4993832.1	KAL5052252.1	KAL5359639.1	KAL5339085.1	KAL6234117.1	KAL7351682.1	KAN3032882.1	KAN3071326.1	KAN3086346.1	KAN3096749.1	KAN4838722.1			KAN4886915.1	KAN4889040.1	KAN4869807.1	CAI7638768.1	CAI7632862.1	CAG8241248.1	CAG8420588.1	CAG8909490.1	XP_750210.2	XP_001269698.1	XP_059599577.1		XP_002583640.1	XP_045275020.1	XP_002623866.1	XP_658046.1	XP_001245503.2	XP_001541506.1		XP_001265202.1	XP_045291826.1	XP_002797105.1	XP_010759629.1	XP_003170199.1	XP_002849504.1	XP_003233929.1	XP_003025213.1	XP_001820009.1									XP_040638179.1											XP_043151321.1			XP_049968206.1	XP_022487366.1	XP_067482340.1	XP_022582288.1	XP_040662315.1	XP_040706223.1	XP_040693263.1	XP_022403219.1		XP_040738615.1	XP_020119710.1	XP_024675880.1		XP_025482121.1			XP_025516301.1				XP_025544814.1	XP_025574756.1		XP_025558441.1	XP_026626049.1	XP_026601145.1	XP_041143289.1	XP_031900553.1	XP_031910221.1	XP_031926945.1	XP_031937467.1	XP_054123479.1	XP_033419530.1	XP_035356284.1	XP_035339600.1	XP_038927753.1	XP_065955625.1	XP_041539341.1	XP_043132757.1	XP_041550980.1	XP_043155197.1	XP_043125529.1	XP_003071399.2		XP_049106711.1	XP_052955411.1		XP_069257578.1	XP_069267872.1	XP_069281934.1	XP_069286069.1	XP_070893946.1	XP_070887819.1	XP_073598195.1	XP_073574366.1	XP_073546434.1	XP_073586028.1	XP_073615392.1	XP_073624596.1	XP_073641295.1
SOG067595.OG0004066		KIV82566.1	KIW69463.1																																											KAJ9636135.1	KAJ9611259.1																																																																			XP_008723396.1	XP_007802173.1	XP_007756179.1	XP_007741761.1				XP_013264944.1	XP_013278701.1	XP_016614103.1	XP_016248628.1	XP_013322084.1	XP_016263324.1	XP_013274326.1	XP_016231294.1		XP_016636840.1		XP_022497305.1	XP_018692081.1																																												XP_062666822.1
SOG067596.OG0004066																						PYI36513.1	PYI19975.1																																																																																																																							XP_020059060.1				XP_025427418.1		XP_025445562.1	XP_025490088.1		XP_025507214.1	XP_025529525.1	XP_040805068.1			XP_025556400.1
SOG067597.OG0004066																																																																																																																XP_009155211.1						XP_007733885.1	XP_007725103.1
SOG067598.OG0004067	EGE06833.1			CRG90050.1		KLJ05365.1	CEJ55737.1	CEN61365.1	KZZ96238.1	OAX81402.1	KAF7590489.1	OJD16221.1	OOF96116.1	OQE30478.1	PGH32732.1	PGG97773.1	PGH01062.1	PGH13871.1	PLN84578.1	PYI05751.1	PYH98176.1	PYI28661.1	PYI14122.1	RDK45087.1	KAB8076179.1	KAB8222103.1	KAE8150528.1	KAE8311461.1	KAE8322061.1	KAE8339065.1	KAE8353970.1	KAE8378959.1	KAE8414005.1	KAF3387484.1	KAF7117885.1	KAF7714825.1	KAF9893606.1			KAI5288579.1	KAI5306757.1	KAI9376687.1	BDD64116.1	WEW59681.1	KAJ9486511.1			KAL1957592.1	KAL2001550.1		KAL2216692.1	KAL2813535.1	KAL2820794.1	KAL2848132.1	KAL2798914.1	KAL3446511.1	KAL3466477.1	KAL3475153.1	KAL3494912.1	KAL3435156.1	KAL4743139.1	KAL4747998.1	KAL4784570.1	KAL4793220.1	KAL4871388.1	KAL4942047.1	KAL4918941.1	KAL4949407.1	KAL4990250.1	KAL4973877.1	KAL4998237.1	KAL5047068.1	KAL5360984.1	KAL5338436.1	KAL6236272.1	KAL7350966.1	KAN3042583.1	KAN3070680.1	KAN3090463.1	KAN3096980.1							CAI7678021.1	CAI7590817.1	CAG8034522.1	CAG8382411.1	CAG8898063.1	XP_750623.1	XP_001267882.1	XP_001391989.1	XP_002483528.1	XP_002542777.1	XP_045273236.1	XP_002622439.1	XP_050468161.1	XP_001240853.1	XP_001537487.1	XP_001212881.1	XP_001257849.1	XP_045284575.1	XP_002791661.1	XP_010757403.1	XP_003170204.1	XP_002849509.1	XP_003233934.2	XP_003017878.1	XP_001818480.1									XP_040643349.1											XP_043145642.1			XP_049971778.1	XP_022493188.1	XP_067480183.1	XP_022581411.1	XP_040672030.1	XP_040700260.1	XP_040689300.1	XP_022406024.1	XP_020059340.1	XP_040738646.1	XP_020116707.1	XP_024673127.1	XP_025435007.1	XP_025478784.1	XP_025440584.1	XP_025486677.1	XP_025513375.1	XP_025498170.1	XP_025532191.1	XP_040795790.1	XP_025543051.1	XP_025572186.1	XP_025550522.1	XP_025560138.1	XP_026632094.1	XP_026600845.1	XP_041140432.1	XP_031896176.1	XP_031912282.1	XP_031923709.1	XP_031936767.1	XP_054123129.1	XP_033412085.1	XP_035358413.1	XP_035339921.1	XP_038931035.1	XP_065956125.1	XP_041538097.1	XP_043132479.1	XP_041557099.1	XP_043160510.1	XP_043130089.1	XP_003065172.1		XP_049108749.1	XP_052954005.1		XP_069261206.1	XP_069265756.1	XP_069277700.1	XP_069291498.1	XP_070899087.1	XP_070882785.1	XP_073596310.1	XP_073575684.1	XP_073546507.1	XP_073584100.1	XP_073613448.1	XP_073623113.1	XP_073638343.1
SOG067599.OG0004067			KIW72260.1																																												KAJ9605098.1																																		KAN4850432.1	KAN4856727.1	KAN4866131.1	KAN4875101.1	KAN4891343.1	KAN4872099.1																										XP_009152768.1	XP_008719359.1	XP_008723184.1		XP_007753714.1	XP_007739355.1	XP_007736058.1	XP_007720207.1		XP_013265677.1	XP_013284372.1	XP_016625562.1	XP_016250500.1	XP_013311507.1		XP_013267349.1			XP_016630246.1		XP_022494082.1	XP_018695587.1																																												XP_062668371.1
SOG067600.OG0004067																																														KAJ9627588.1																																																																																XP_016262583.1		XP_016232636.1
SOG067601.OG0004068	EGE06847.1	KIV78439.1	KIW72596.1	CRG90036.1			CEJ55751.1	CEN61349.1		OAX79617.1	KAF7589289.1			OQE30166.1	PGH32744.1	PGG95849.1	PGH03043.1	PGH13885.1							KAB8076190.1	KAB8222094.1	KAE8150511.1	KAE8311471.1	KAE8322050.1	KAE8339075.1	KAE8353980.1	KAE8378950.1	KAE8413993.1	KAF3387542.1	KAF7117895.1	KAF7716848.1	KAF9893627.1					KAI9376698.1	BDD64131.1	WEW59670.1	KAJ9490900.1	KAJ9628143.1	KAJ9602484.1				KAL2216681.1	KAL2813545.1	KAL2822738.1	KAL2848144.1	KAL2798926.1	KAL3446524.1	KAL3466465.1	KAL3475166.1	KAL3494927.1	KAL3435142.1	KAL4743131.1	KAL4747988.1	KAL4784559.1	KAL4796065.1	KAL4871401.1	KAL4942058.1	KAL4918952.1	KAL4956382.1	KAL4990264.1	KAL4973893.1	KAL4998223.1	KAL5047081.1	KAL5360973.1	KAL5338423.1	KAL6236261.1	KAL7350953.1	KAN3042596.1	KAN3077471.1	KAN3090480.1								CAI7677966.1	CAI7674968.1	CAG8034013.1	CAG8382538.1	CAG8898093.1	XP_077661148.1	XP_001267893.1		XP_002483555.1	XP_002542801.1	XP_045273223.1	XP_002620270.1	XP_662811.1	XP_001240865.2	XP_001537477.1	XP_001212868.1	XP_001257859.1	XP_045284591.1	XP_015702643.1	XP_010757397.1	XP_003170217.1	XP_002849534.1	XP_047604486.1	XP_003024163.1	XP_001818470.1	XP_009152298.1	XP_008719265.1	XP_008722887.1	XP_007801964.1	XP_007753435.1	XP_007750661.1	XP_007736774.1	XP_007720686.1	XP_040643362.1			XP_016623283.1	XP_016250798.1	XP_013311352.1	XP_016262622.1	XP_013267305.1	XP_016237632.1		XP_016627482.1	XP_043145632.1		XP_018695816.1	XP_049972011.1	XP_022493294.1		XP_022581422.1	XP_040672018.1	XP_040700270.1	XP_040689288.1	XP_022406012.1		XP_040733616.1	XP_020116743.1															XP_026600835.1	XP_041140441.1	XP_031896186.1	XP_031912292.1	XP_031923697.1	XP_031936777.1	XP_054123150.1	XP_033412075.1		XP_035339940.1	XP_038931021.1	XP_014531219.1		XP_043132491.1	XP_041557110.1	XP_043160500.1	XP_043130099.1	XP_003065183.2	XP_062667219.1	XP_049108759.1	XP_052953991.1		XP_069261217.1	XP_069265766.1	XP_069277682.1	XP_069291492.1	XP_070899100.1	XP_070882797.1	XP_073596320.1	XP_073575672.1	XP_073546522.1	XP_073584114.1		XP_073623104.1	XP_073638364.1
SOG067602.OG0004068													OOF94087.1							PYI09152.1	PYH98103.1	PYI35072.1	PYI18932.1	RDK41622.1																																																																						XP_001393434.1																																										XP_067473601.1						XP_020055297.1				XP_025435338.1	XP_025474277.1	XP_025442751.1	XP_025491536.1	XP_025512336.1	XP_025500188.1	XP_025523784.1	XP_040804194.1	XP_025541340.1	XP_025577486.1	XP_025548029.1	XP_025559688.1	XP_026625394.1									XP_035362394.1				XP_041542185.1
SOG067603.OG0004068																			PLN78521.1																																																																																																																														XP_024675651.1
SOG067604.OG0004068																																								KAI5290245.1	KAI5304701.1
SOG067605.OG0004068																																																																																	KAN4838093.1	KAN4863871.1	KAN4846748.1	KAN4877891.1	KAN4876911.1	KAN4872569.1
SOG067606.OG0004068																																																																																																																										XP_013288326.1										XP_022496564.1
SOG067607.OG0004069	EGE06858.1			CRG89999.1			CEJ55766.1	CEN61337.1	KZZ96241.1		KAF7594772.1			OQE30571.1			PGH13555.1	PGH13905.1							KAB8076200.1	KAB8222083.1	KAE8150499.1	KAE8311482.1	KAE8322038.1	KAE8339086.1	KAE8353992.1	KAE8378937.1	KAE8413981.1	KAF3387596.1	KAF7117905.1	KAF7716837.1	KAF9884813.1		KAI5294953.1	KAI5287765.1	KAI5304222.1	KAI9376707.1		WEW59663.1	KAJ9490903.1			KAL1957610.1	KAL2000578.1		KAL2216667.1	KAL2813566.1	KAL2822726.1		KAL2798938.1	KAL3446537.1	KAL3466453.1	KAL3475187.1	KAL3494939.1	KAL3435126.1	KAL4743122.1	KAL4746609.1	KAL4784545.1	KAL4793186.1	KAL4871412.1	KAL4941396.1	KAL4918966.1	KAL4955581.1	KAL4990275.1	KAL4973903.1	KAL4998209.1	KAL5047093.1	KAL5360950.1	KAL5338411.1	KAL6230427.1		KAN3037571.1	KAN3077459.1	KAN3090493.1	KAN3097284.1							CAI7644748.1	CAI7675041.1	CAG8033604.1	CAG8382632.1	CAG8898129.1	XP_750642.1	XP_001267903.1		XP_002483617.1	XP_002542809.1			XP_662820.1	XP_001240880.1		XP_001212852.1	XP_001257869.1		XP_002791632.1	XP_010756846.1	XP_003170229.1	XP_002849544.1	XP_003233959.1	XP_003024173.1	XP_023089412.1									XP_040638534.1											XP_043145623.1			XP_049972001.1	XP_022493247.1		XP_022581430.1	XP_040672003.1	XP_040700283.1	XP_040689276.1	XP_022400541.1		XP_040733607.1	XP_020116502.1															XP_026600824.1	XP_041140453.1	XP_031896198.1	XP_031912303.1	XP_031922534.1	XP_031936789.1	XP_054123158.1	XP_033412065.1		XP_035340010.1	XP_038931005.1	XP_014531205.1		XP_043140491.1	XP_041557124.1	XP_043160490.1	XP_043130110.1	XP_003065194.2		XP_049108768.1	XP_052953536.1		XP_069260149.1	XP_069266789.1	XP_069277658.1	XP_069291467.1	XP_070899111.1	XP_070882811.1	XP_073596330.1	XP_073575660.1	XP_073546534.1	XP_073584125.1	XP_073613429.1	XP_073623158.1	XP_073638388.1
SOG067608.OG0004069		KIV78143.1	KIW72209.1																																											KAJ9633550.1	KAJ9605155.1																																		KAN4850186.1	KAN4839533.1	KAN4837885.1	KAN4887779.1	KAN4879906.1	KAN4871918.1																										XP_009152813.1	XP_008719106.1	XP_008723232.1		XP_007753760.1	XP_007739406.1	XP_007736013.1	XP_007720166.1			XP_013288053.1	XP_016625613.1	XP_016250551.1	XP_013322519.1	XP_016262841.1	XP_013267610.1	XP_016237801.1		XP_016630201.1		XP_022497585.1	XP_018695631.1																																												XP_062667520.1
SOG067609.OG0004069						KLJ10087.1				OAX80835.1		OJD15246.1			PGH30707.1	PGG95978.1																																																												KAL7359908.1																						XP_031578038.1			XP_001541240.1			XP_045286950.1
SOG067610.OG0004069													OOF92975.1							PYI03068.1	PYH97508.1	PYI36754.1	PYI15040.1																																																																																																																							XP_020057806.1				XP_025435651.1		XP_025440466.1	XP_025495960.1		XP_025502983.1	XP_025528193.1	XP_040797298.1		XP_025573688.1	XP_025552147.1
SOG067611.OG0004069																			PLN82450.1																																																																																																																														XP_024670002.1
SOG067612.OG0004069																								RDK38522.1																																																																						XP_001390185.3																																										XP_067475724.1											XP_025475067.1			XP_025512475.1				XP_025541465.1			XP_025559814.1	XP_026620118.1									XP_035362264.1				XP_041542333.1
SOG067613.OG0004070	EGE06889.1	KIV78068.1	KIW72149.1	CRG88075.1		KLJ08131.1	CEJ55910.1	CEN61767.1			KAF7594806.1	OJD14367.1	OOF96069.1	OQE30515.1	PGH33523.1	PGH06372.1	PGH07925.1	PGH28061.1	PLN81101.1	PYI05815.1	PYH92478.1	PYI31247.1	PYI15177.1	RDK45141.1	KAB8072560.1	KAB8222046.1	KAE8148312.1	KAE8311518.1	KAE8321559.1	KAE8339124.1	KAE8350219.1	KAE8373534.1	KAE8413081.1	KAF3386639.1	KAF7115317.1	KAF7718402.1	KAF9884306.1					KAI9370437.1	BDD64152.1	WEW59642.1		KAJ9640160.1	KAJ9605203.1		KAL1999533.1		KAL2216605.1	KAL2809346.1	KAL2823692.1	KAL2857098.1	KAL2795601.1	KAL3450183.1	KAL3465471.1	KAL3474710.1	KAL3488973.1	KAL3438968.1	KAL4735533.1	KAL4754223.1	KAL4783146.1	KAL4796564.1	KAL4869275.1	KAL4937527.1	KAL4912779.1	KAL4954056.1	KAL4986108.1	KAL4979662.1	KAL4998822.1	KAL5044078.1	KAL5359290.1	KAL5341247.1	KAL6237362.1	KAL7355584.1	KAN3043194.1	KAN3071618.1	KAN3081777.1	KAN3097325.1							CAI7662264.1	CAI7649444.1	CAG8276171.1	CAG8301337.1	CAG8908506.1	XP_749516.1	XP_001272801.1	XP_001391918.3	XP_002485120.1	XP_002542843.1	XP_045278653.1	XP_002620855.1	XP_661407.1	XP_001240919.1	XP_001536823.1	XP_001218128.1	XP_001260017.1	XP_045285160.1	XP_002789374.1		XP_003170259.1	XP_002849571.1	XP_003233987.2	XP_003024998.1	XP_001818427.1	XP_009152998.1		XP_008723254.1		XP_007753806.1	XP_007739152.1	XP_007735928.1	XP_007727983.1	XP_040641646.1	XP_013264722.1	XP_013283886.1	XP_016625355.1	XP_016249890.1	XP_013322574.1	XP_016257271.1	XP_013267563.1	XP_016238024.1	XP_016226008.1	XP_016632642.1	XP_043141943.1	XP_022503466.1	XP_018695159.1	XP_049971860.1	XP_022493073.1	XP_067480119.1	XP_022581475.1	XP_040668194.1	XP_040703659.1	XP_040689197.1	XP_022403703.1	XP_020059395.1	XP_040731572.1	XP_020124786.1	XP_024672173.1	XP_025435066.1	XP_025478845.1	XP_025440523.1	XP_025490858.1	XP_025510484.1	XP_025508975.1	XP_025522906.1	XP_040804519.1	XP_025543104.1	XP_025572131.1	XP_025550460.1	XP_025560193.1	XP_026632164.1	XP_026609087.1	XP_041140485.1	XP_031901914.1	XP_031908534.1	XP_031923561.1	XP_031934922.1	XP_054122304.1	XP_033420415.1	XP_035358463.1		XP_038929096.1	XP_065956107.1	XP_041538150.1	XP_043133707.1	XP_041556345.1	XP_043153495.1	XP_043122367.1	XP_065980542.1	XP_062667578.1	XP_049108791.1	XP_052952912.1		XP_069260116.1	XP_069266751.1	XP_069277916.1	XP_069291387.1	XP_070903787.1	XP_070883138.1	XP_073600809.1	XP_073568196.1	XP_073544805.1	XP_073589629.1	XP_073616851.1	XP_073631150.1	XP_073640946.1
SOG067614.OG0004070																																							KAI5290608.1		KAI5305707.1
SOG067615.OG0004070																																																																																	KAN4837980.1	KAN4864304.1	KAN4847481.1	KAN4894113.1		KAN4872405.1
SOG067616.OG0004071	EGE06920.1			CRG83516.1		KLJ08807.1	CEO59677.1	CEL09643.1		OAX82509.1	KAF7588496.1	OJD16570.1	OOG00358.1		PGH36383.1	PGH00229.1	PGH15229.1	PGH23559.1	PLN75680.1	PYI02355.1	PYH88871.1	PYI35539.1	PYI20056.1	RDK47399.1	KAB8075505.1	KAB8217167.1	KAE8152828.1	KAE8312907.1	KAE8330439.1	KAE8341811.1	KAE8354038.1	KAE8382292.1	KAE8422894.1	KAF3389193.1	KAF7114584.1	KAF7715194.1	KAF9890148.1	KAK5955201.1				KAI9373445.1	BDD63719.1	WEW62039.1	KAJ9489188.1,KAJ9489163.1					KAL2108355.1	KAL2214832.1	KAL2810006.1	KAL2817487.1	KAL2837779.1	KAL2787073.1	KAL3447206.1	KAL3464572.1	KAL3480865.1	KAL3484810.1	KAL3434518.1	KAL4735629.1	KAL4746316.1	KAL4778961.1	KAL4798446.1	KAL4865401.1	KAL4940437.1	KAL4911755.1	KAL4952270.1	KAL4982321.1	KAL4972192.1	KAL4999983.1	KAL5046653.1	KAL5366267.1	KAL5344091.1	KAL6238367.1	KAL7351214.1	KAN3029446.1	KAN3067422.1	KAN3083418.1	KAN3088325.1	KAN4839133.1	KAN4862659.1	KAN4859183.1	KAN4875283.1	KAN4888844.1		CAI7643607.1	CAI7617844.1	CAG8029334.1	CAG8394254.1	CAG8900800.1	XP_751291.1	XP_001268449.1	XP_059600796.1	XP_002479500.1	XP_002543454.1	XP_045274679.1	XP_031579160.1	XP_662951.1	XP_001249104.2	XP_001536301.1	XP_001211013.1	XP_001258546.1	XP_045284338.1	XP_015701946.1	XP_010761716.1	XP_003173285.1	XP_002845182.1	XP_003239530.2	XP_003023321.1	XP_023093951.1									XP_040640891.1											XP_043144857.1			XP_049974593.1	XP_022484912.1	XP_067480395.1	XP_022580071.1	XP_040670954.1	XP_040698046.1	XP_040693741.1		XP_020054481.1	XP_040729751.1	XP_020123027.1	XP_024669374.1	XP_025432972.1	XP_025484267.1	XP_025443790.1	XP_025489420.1	XP_025513875.1	XP_025508732.1	XP_025532853.1	XP_040801851.1	XP_025540431.1	XP_025578002.1	XP_025551674.1	XP_025564582.1	XP_026624643.1	XP_026598284.1	XP_041150807.1	XP_031901195.1	XP_031909771.1	XP_031920587.1	XP_031939372.1	XP_054115353.1	XP_033419685.1	XP_035359199.1	XP_035350698.1	XP_038928652.1	XP_065957564.1	XP_041545364.1	XP_043131171.1	XP_041549522.1	XP_043163100.1	XP_043129177.1	XP_003071022.2		XP_049105545.1	XP_052954803.1	XP_064754537.1	XP_069262323.1	XP_069268412.1	XP_069277485.1	XP_069283836.1	XP_070899746.1	XP_070888658.1	XP_073592655.1	XP_073570424.1	XP_073545905.1	XP_073587317.1	XP_073613247.1	XP_073626456.1	XP_073642560.1
SOG067617.OG0004071		KIV79791.1	KIW66197.1																																											KAJ9633013.1	KAJ9610794.1																																																																	XP_009154210.1		XP_008724662.1		XP_007760090.1	XP_007747830.1	XP_007734910.1	XP_007723924.1		XP_013263407.1	XP_013284432.1	XP_016620526.1		XP_013313966.1	XP_016267242.1	XP_013270529.1	XP_016230558.1	XP_016226363.1	XP_016633913.1		XP_022501402.1	XP_018689755.1																																												XP_062675142.1
SOG067618.OG0004071																																								KAI5286916.1	KAI5305472.1
SOG067619.OG0004072	EGE06966.1			CRG90847.1	KKY29186.1	KLJ08467.1	CEO59740.1	CEN59268.1		OAX78114.1	KAF7590682.1	OJD15724.1	OOG00574.1	OQE17692.1	PGH36421.1	PGG99836.1	PGH13482.1	PGH23619.1		PYI11693.1		PYI35582.1			KAB8069385.1	KAB8223167.1	KAE8151772.1	KAE8313129.1	KAE8330356.1		KAE8351201.1	KAE8379082.1	KAE8422806.1	KAF3389428.1	KAF7114548.1	KAF7714547.1	KAF9886908.1			KAI5285417.1		KAI9368516.1	BDD63751.1	WEW62003.1	KAJ9490312.1	KAJ9626733.1	KAJ9601915.1	KAL1957557.1	KAL2003733.1		KAL2216056.1	KAL2812470.1	KAL2821396.1	KAL2845685.1,KAL2824070.1	KAL2792971.1	KAL3444661.1	KAL3459386.1,KAL3458594.1	KAL3472168.1	KAL3490162.1	KAL3430097.1	KAL4736049.1	KAL4749010.1	KAL4779698.1	KAL4790985.1	KAL4867896.1	KAL4939393.1	KAL4915963.1	KAL4953873.1	KAL4989628.1	KAL4973616.1	KAL4998420.1	KAL5044691.1	KAL5355077.1	KAL5332717.1	KAL6232181.1	KAL7351180.1	KAN3036232.1	KAN3067682.1	KAN3082105.1	KAN3086168.1	KAN4839223.1	KAN4862693.1	KAN4859147.1		KAN4888802.1	KAN4851534.1	CAI7593508.1	CAI7668147.1	CAG8028316.1	CAG8394539.1	CAG8900860.1	XP_751236.1	XP_001268414.1	XP_059606167.1	XP_002478083.1	XP_002543495.1	XP_045274651.1	XP_002620793.1	XP_663042.1	XP_001249054.1	XP_001536332.1	XP_001212587.1	XP_001258499.1	XP_045284372.1	XP_002794951.1	XP_010761855.1	XP_003173318.1	XP_002845140.1	XP_003239479.1	XP_003020316.1	XP_001826900.3	XP_009159352.1		XP_008724736.1	XP_007802466.1	XP_007760164.1	XP_007747736.1	XP_007735211.1	XP_007722429.1	XP_040640826.1	XP_013262912.1	XP_013284598.1	XP_016620423.1				XP_013270666.1	XP_016239682.1		XP_016633734.1	XP_043144892.1	XP_022500001.1	XP_018689911.1	XP_049974562.1	XP_022484945.1	XP_067480616.1	XP_022583581.1	XP_040668359.1	XP_040703496.1	XP_040693880.1	XP_022399348.1	XP_020054444.1	XP_040730974.1	XP_020121223.1		XP_025432933.1	XP_025480638.1			XP_025513629.1				XP_025538524.1	XP_025578221.1	XP_025551720.1	XP_025564363.1	XP_026631384.1	XP_026599899.1	XP_041150870.1	XP_031901129.1	XP_031917268.1	XP_031930537.1	XP_031942881.1	XP_054117836.1	XP_033417432.1	XP_035359418.1	XP_035345634.1	XP_038928685.1	XP_014534901.2	XP_041545115.1	XP_043131232.1	XP_041556536.1	XP_043163059.1	XP_043129139.1	XP_003071051.2	XP_062674168.1	XP_049111775.1	XP_052955537.1		XP_069263030.1	XP_069266325.1	XP_069277510.1	XP_069287903.1	XP_070895277.1	XP_070888770.1	XP_073592370.1	XP_073568574.1	XP_073547524.1		XP_073618853.1	XP_073626089.1	XP_073642593.1
SOG067620.OG0004072									KZZ89854.1																																KAI5306844.1
SOG067621.OG0004072																			PLN86432.1																																																																																																																														XP_024668946.1
SOG067622.OG0004072																																						KAK5955186.1																																																																																																																																														XP_064754550.1
SOG067623.OG0004073	EGE06978.1	KIV82278.1	KIW70037.1			KLJ07948.1	CEO59514.1	CEN62586.1			KAF7589308.1		OOF95229.1	OQE14645.1	PGH30122.1	PGH03168.1	PGH06101.1	PGH21465.1	PLN86655.1	PYI04137.1		PYI32585.1	PYI23733.1	RDK43470.1	KAB8068378.1	KAB8224844.1	KAE8147464.1	KAE8318828.1	KAE8330787.1	KAE8335053.1	KAE8355949.1	KAE8373104.1	KAE8419206.1	KAF3398391.1	KAF7128539.1	KAF7720148.1	KAF9887395.1					KAI9368429.1		WEW54618.1		KAJ9614762.1	KAJ9605966.1	KAL1959451.1			KAL2220550.1	KAL2813734.1	KAL2824941.1	KAL2853341.1	KAL2796801.1	KAL3449485.1	KAL3467571.1	KAL3480323.1	KAL3494509.1	KAL3430625.1	KAL4733900.1	KAL4752438.1	KAL4781419.1	KAL4795674.1	KAL4873790.1	KAL4944445.1	KAL4915529.1	KAL4956028.1	KAL4986168.1	KAL4977041.1	KAL5002495.1	KAL5049649.1	KAL5366053.1	KAL5342421.1	KAL6236999.1	KAL7357886.1	KAN3042127.1	KAN3075154.1	KAN3089292.1		KAN4833069.1	KAN4847596.1	KAN4847292.1		KAN4874281.1		CAI7660067.1	CAI7574040.1			CAG8908644.1	XP_753040.1	XP_001268600.1	XP_001389445.1	XP_002479293.1	XP_002543413.1	XP_045276490.1	XP_002622208.1	XP_658588.1	XP_001243578.1	XP_001541988.1	XP_001214304.1	XP_001264085.1	XP_045290089.1	XP_002789290.1	XP_010762015.1	XP_003171248.1	XP_002842574.1	XP_003231394.1	XP_003025395.1	XP_001818005.1	XP_009157668.1		XP_008731196.1	XP_007805123.1	XP_007754388.1	XP_007751691.1	XP_007732742.1	XP_007726360.1	XP_040642533.1	XP_013259604.1	XP_013288671.1	XP_016615170.1		XP_013315369.1	XP_016260531.1	XP_013274903.1		XP_016227515.1	XP_016626833.1	XP_043148712.1	XP_022498251.1	XP_018697609.1	XP_049969993.1	XP_022487999.1	XP_067481767.1	XP_022580288.1	XP_040662958.1	XP_040707551.1	XP_040688444.1	XP_022404544.1	XP_020060965.1	XP_040732284.1	XP_020116245.1	XP_024667780.1	XP_025435467.1	XP_025481387.1	XP_025438522.1	XP_025493300.1	XP_025512762.1	XP_025507094.1	XP_025522088.1	XP_040802538.1	XP_025544162.1	XP_025579823.1	XP_025556157.1	XP_025568184.1	XP_026629837.1	XP_026603044.1	XP_041140901.1	XP_031905286.1	XP_031918580.1	XP_031930383.1	XP_031939346.1	XP_054121429.1	XP_033413342.1	XP_035356804.1	XP_035347896.1	XP_038929981.1	XP_065956311.1	XP_041539887.1	XP_043134631.1	XP_041558288.1	XP_043154114.1	XP_043128132.1	XP_003071902.2	XP_062666478.1	XP_049105824.1	XP_052958978.1		XP_069264311.1	XP_069264917.1	XP_069278779.1	XP_069285127.1	XP_070893367.1	XP_070890773.1	XP_073601275.1	XP_073570717.1	XP_073546370.1	XP_073577569.1	XP_073621399.1	XP_073633230.1	XP_073635349.1
SOG067624.OG0004073																																						KAK5949059.1																																																																																																																																														XP_064752151.1
SOG067625.OG0004073																																																																																									CAG8152767.1	CAG8363636.1
SOG067626.OG0004074	EGE07052.1			CRG90859.1	KKY15176.1	KLJ06104.1	CEO59768.1	CEN59283.1	KZZ87525.1	OAX85326.1	KAF7590426.1	OJD16596.1	OOG00554.1	OQE17821.1	PGH31293.1	PGH04708.1	PGH09918.1	PGH17227.1	PLN75626.1	PYI11667.1	PYH89680.1	PYI29277.1	PYI21448.1	RDK47608.1	KAB8079515.1	KAB8222724.1	KAE8147484.1	KAE8316363.1	KAE8324636.1	KAE8339245.1	KAE8348715.1	KAE8379947.1	KAE8417722.1	KAF3389602.1	KAF7136690.1	KAF7714565.1	KAF9886883.1				KAI5305010.1	KAI9370852.1	BDD55711.1	WEW61545.1	KAJ9482255.1						KAL2216079.1	KAL2812488.1	KAL2814564.1	KAL2845672.1	KAL2792956.1	KAL3444646.1	KAL3458610.1	KAL3472154.1	KAL3490148.1	KAL3434198.1	KAL4734599.1	KAL4749026.1	KAL4779713.1	KAL4791856.1	KAL4867912.1	KAL4939405.1	KAL4913757.1	KAL4953858.1	KAL4989645.1	KAL4973603.1	KAL4998405.1	KAL5044706.1	KAL5355103.1	KAL5333941.1	KAL6235873.1	KAL7356178.1	KAN3036268.1	KAN3067703.1	KAN3082122.1	KAN3092988.1							CAI7640899.1	CAI7668308.1	CAG8027615.1	CAG8417584.1	CAG8905722.1	XP_751218.1	XP_001268397.1	XP_059606184.1	XP_002478074.1	XP_002543982.1			XP_663055.1	XP_001239204.1	XP_001539705.1	XP_001212566.1	XP_001258482.1	XP_045289727.1	XP_002793726.1	XP_010760381.1	XP_003176242.1	XP_002847659.1	XP_003239217.1	XP_003019017.1	XP_001819646.1									XP_040640791.1											XP_043144917.1			XP_049974542.1	XP_022490723.1	XP_067480592.1	XP_022583605.1	XP_040668374.1	XP_040703478.1	XP_040693907.1	XP_022399391.1	XP_020054427.1	XP_040730990.1	XP_020121652.1	XP_024675025.1	XP_025432915.1	XP_025480613.1	XP_025443727.1	XP_025494475.1	XP_025513654.1	XP_025508672.1	XP_025530293.1	XP_040801917.1	XP_025538548.1	XP_025578199.1	XP_025546542.1	XP_025564388.1	XP_026631354.1	XP_026599884.1	XP_041142910.1	XP_031896645.1	XP_031914206.1	XP_031931838.1	XP_031946740.1	XP_054117825.1	XP_033417412.1	XP_035359395.1	XP_035345656.1	XP_038928703.1	XP_014534882.1	XP_041545140.1	XP_043131257.1	XP_041556551.1	XP_043163042.1	XP_043129121.1	XP_003072149.2		XP_049110421.1	XP_052955523.1		XP_069263039.1	XP_069266336.1	XP_069273023.1	XP_069287928.1	XP_070895293.1	XP_070888785.1	XP_073592387.1	XP_073564854.1	XP_073547505.1	XP_073587177.1	XP_073618869.1	XP_073626075.1	XP_073642620.1
SOG067627.OG0004074		KIV81381.1	KIW70377.1																																											KAJ9630155.1	KAJ9616481.1																																		KAN4844188.1	KAN4864957.1	KAN4861545.1	KAN4890008.1	KAN4878679.1	KAN4861852.1																										XP_009157683.1		XP_008731535.1		XP_007754719.1	XP_007750870.1	XP_007732768.1	XP_007726346.1		XP_013259550.1	XP_013285167.1	XP_016613743.1	XP_016255136.1		XP_016264167.1	XP_013274886.1	XP_016231918.1	XP_016228653.1	XP_016636444.1		XP_022496475.1	XP_018689648.1																																												XP_062666454.1
SOG067628.OG0004075	EGE07089.1			CRG87777.1		KLJ13261.1	CEO59859.1	CEN59641.1	KZZ97044.1	OAX84357.1	KAF7591380.1	OJD12025.1	OOG00459.1	OQE13393.1	PGH29207.1	PGG98050.1	PGH10226.1	PGH26626.1	PLN75280.1	PYI11565.1	PYH91521.1	PYI30253.1	PYI21369.1	RDK47463.1	KAB8079419.1	KAB8220698.1	KAE8150423.1	KAE8319952.1	KAE8323755.1	KAE8339166.1	KAE8350857.1	KAE8373795.1	KAE8417639.1	KAF3388951.1	KAF7125191.1	KAF7713646.1	KAF9883476.1			KAI5289934.1		KAI9372070.1	BDD55622.1	WEW60655.1	KAJ9492471.1			KAL1956303.1			KAL2216149.1	KAL2811081.1	KAL2828969.1	KAL2853779.1	KAL2799632.1	KAL3446564.1	KAL3461353.1	KAL3479479.1	KAL3491575.1	KAL3428833.1	KAL4743622.1	KAL4750170.1	KAL4778809.1	KAL4791196.1	KAL4868562.1	KAL4944868.1	KAL4920283.1	KAL4952649.1	KAL4990336.1	KAL4977463.1	KAL5000442.1	KAL5045234.1	KAL5355188.1	KAL5334748.1	KAL6239109.1	KAL7356251.1	KAN3028996.1	KAN3074532.1	KAN3094208.1	KAN3093302.1							CAI7641410.1	CAI7607694.1	CAG8025474.1	CAG8417126.1	CAG8905826.1	XP_077661233.1	XP_001268322.1	XP_001391010.1	XP_002481448.1	XP_002584727.1		XP_002629047.1	XP_050467478.1	XP_001247930.2		XP_001212483.1	XP_001258410.1	XP_045289656.1	XP_002792883.1	XP_010760417.1	XP_003176278.1	XP_002847702.1	XP_047603681.1	XP_003025316.1										XP_040634750.1											XP_043144990.1			XP_049974464.1	XP_022490792.1	XP_067480469.1	XP_022583681.1	XP_040668340.1	XP_040703513.1	XP_040693987.1	XP_022399507.1	XP_020054355.1	XP_040733406.1	XP_020121648.1	XP_024668564.1	XP_025432834.1	XP_025480483.1	XP_025442617.1	XP_025494400.1	XP_025513786.1	XP_025508596.1	XP_025530373.1	XP_040800212.1	XP_025540353.1	XP_025578114.1	XP_025548799.1	XP_025564503.1	XP_026624565.1	XP_026609246.1	XP_041142838.1	XP_031896569.1	XP_031907739.1	XP_031921144.1	XP_031946818.1	XP_054119161.1	XP_033416113.1	XP_035359273.1	XP_035349544.1	XP_038928753.1	XP_014534841.1	XP_041545291.1	XP_043131621.1	XP_041556519.1	XP_043162968.1	XP_043129047.1	XP_065979631.1		XP_049108454.1	XP_052953136.1		XP_069260744.1	XP_069265146.1	XP_069275338.1	XP_069288013.1	XP_070899572.1	XP_070884515.1	XP_073593833.1	XP_073565617.1	XP_073547420.1	XP_073589465.1	XP_073620795.1	XP_073622406.1	XP_073642711.1
SOG067629.OG0004075		KIV82231.1	KIW68832.1																																											KAJ9646771.1	KAJ9603924.1																																		KAN4834529.1	KAN4868021.1	KAN4859511.1			KAN4869842.1																										XP_009159276.1	XP_008716067.1	XP_008726737.1		XP_007756719.1	XP_007742443.1	XP_007730168.1	XP_007722357.1		XP_013265310.1	XP_013280164.1	XP_016616284.1		XP_013311090.1	XP_016257656.1	XP_013267727.1	XP_016235305.1	XP_016227878.1	XP_016629079.1		XP_022504605.1	XP_018698993.1																																												XP_062671491.1
SOG067630.OG0004076	EGE07093.1			CRG87780.1		KLJ13264.1		CEN59638.1	KZZ97047.1	OAX84354.1	KAF7591377.1	OJD15824.1	OOG00462.1	OQE13359.1	PGH29204.1	PGG98053.1	PGH10223.1	PGH26623.1	PLN75276.1	PYI11568.1	PYH91524.1	PYI30256.1	PYI21372.1	RDK47466.1	KAB8079422.1	KAB8220695.1	KAE8150426.1	KAE8319955.1	KAE8323758.1	KAE8339169.1	KAE8350860.1	KAE8373792.1	KAE8417642.1	KAF3389088.1	KAF7125194.1	KAF7713649.1	KAF9883473.1			KAI5289931.1		KAI9372073.1	BDD55625.1	WEW60658.1	KAJ9492504.1			KAL1956215.1	KAL1998935.1	KAL2105325.1	KAL2216152.1	KAL2811084.1	KAL2828966.1	KAL2853782.1	KAL2799635.1	KAL3446567.1	KAL3461356.1	KAL3479476.1	KAL3491578.1	KAL3428836.1	KAL4743619.1	KAL4750173.1	KAL4778812.1	KAL4791199.1	KAL4868558.1	KAL4944865.1	KAL4920280.1	KAL4952646.1	KAL4990339.1	KAL4977460.1	KAL5000439.1	KAL5045231.1	KAL5355185.1	KAL5334744.1	KAL6239112.1	KAL7356254.1	KAN3028993.1	KAN3074529.1	KAN3094205.1	KAN3093298.1							CAI7641379.1	CAI7607663.1	CAG8025562.1	CAG8417151.1	CAG8905818.1	XP_077661234.1	XP_001268325.1	XP_001391013.1		XP_002584730.1	XP_045272942.1	XP_031575723.1	XP_050467475.1	XP_001247933.1	XP_001539775.1	XP_001212486.1	XP_001258413.1	XP_045289653.1	XP_002792886.1	XP_010760171.1	XP_003176281.1	XP_002847706.1	XP_047603680.1	XP_003025313.1	XP_023089947.1									XP_040634747.1											XP_043144987.1			XP_049974460.1	XP_022491018.1	XP_067480472.1	XP_022583678.1	XP_040668344.1	XP_040703510.1	XP_040693983.1	XP_022399504.1	XP_020054358.1	XP_040733403.1	XP_020121205.1	XP_024668567.1	XP_025432837.1	XP_025480486.1	XP_025442620.1	XP_025494403.1	XP_025513783.1	XP_025508599.1	XP_025530370.1	XP_040795864.1	XP_025540350.1	XP_025578117.1	XP_025548802.1	XP_025564500.1	XP_026624562.1	XP_026609243.1	XP_041142841.1	XP_031896572.1	XP_031907742.1	XP_031921141.1	XP_031946815.1	XP_054119164.1	XP_033416110.1	XP_035359276.1	XP_035349547.1	XP_038928750.1	XP_014534844.2		XP_043131624.1	XP_041556522.1	XP_043162971.1	XP_043129050.1	XP_003065552.1		XP_049108457.1	XP_052953134.1		XP_069260747.1	XP_069265143.1	XP_069275335.1	XP_069288017.1	XP_070899575.1	XP_070884512.1	XP_073593830.1	XP_073565621.1	XP_073547423.1	XP_073589468.1	XP_073620791.1	XP_073622403.1	XP_073642708.1
SOG067631.OG0004076		KIV82431.1	KIW69094.1																																											KAJ9638007.1	KAJ9603711.1																																			KAN4871674.1	KAN4868932.1	KAN4889479.1	KAN4883792.1	KAN4869479.1																										XP_009159120.1	XP_008712133.1	XP_008726966.1		XP_007756497.1	XP_007741937.1	XP_007731420.1	XP_007722124.1		XP_013256322.1	XP_013278866.1	XP_016615804.1	XP_016248429.1	XP_013322227.1	XP_016263706.1	XP_013268104.1	XP_016231717.1	XP_016227930.1	XP_016637019.1		XP_022500799.1	XP_018691920.1																																												XP_062666250.1
SOG067632.OG0004077	EGE07188.1	KIV77381.1	KIW71048.1	CRG87183.1			CEJ60063.1	CEL00520.1		OAX79709.1	KAF7587498.1	OJD18774.1	OOF92720.1	OQE21509.1	PGH29589.1	PGH02000.1	PGH18302.1	PGH05264.1		PYI08019.1	PYH93205.1	PYI33214.1	PYI14479.1	RDK39521.1	KAB8072304.1	KAB8224051.1	KAE8154140.1	KAE8317842.1	KAE8329468.1	KAE8336321.1	KAE8349922.1	KAE8371752.1	KAE8423146.1	KAF3395935.1	KAF7128743.1	KAF7713025.1	KAF9894082.1					KAI9372516.1	BDD58646.1	WEW56412.1	KAJ9484485.1	KAJ9618527.1	KAJ9611537.1	KAL1956785.1	KAL2000153.1		KAL2220077.1	KAL2812584.1	KAL2813315.1	KAL2835516.1	KAL2797024.1	KAL3449814.1	KAL3461564.1	KAL3480431.1	KAL3495935.1	KAL3433615.1	KAL4737875.1	KAL4750589.1	KAL4778533.1	KAL4792379.1	KAL4870387.1	KAL4938351.1	KAL4913851.1	KAL4953074.1	KAL4992017.1	KAL4981175.1	KAL5002792.1	KAL5047559.1	KAL5356510.1	KAL5337134.1	KAL6230612.1	KAL7350389.1	KAN3030696.1	KAN3078524.1	KAN3085499.1	KAN3087810.1	KAN4836708.1	KAN4865260.1	KAN4861616.1	KAN4890166.1	KAN4885989.1	KAN4856752.1	CAI7675990.1	CAI7645376.1	CAG7941686.1	CAG8386575.1	CAG8899649.1	XP_077660925.1	XP_001274275.1	XP_059602477.1		XP_002544727.1	XP_045273652.1	XP_002621072.1	XP_050468037.1	XP_001242242.2	XP_001542779.1	XP_001216976.1	XP_001259909.1	XP_045290874.1	XP_015701414.1	XP_010758090.1	XP_003170117.1	XP_002849435.1	XP_047606675.1	XP_003025556.1		XP_009157528.1	XP_008717379.1	XP_008727855.1		XP_007755308.1	XP_007743669.1	XP_007736471.1	XP_007726562.1	XP_040636749.1	XP_013263149.1	XP_013279868.1	XP_016623976.1	XP_016247603.1	XP_013312232.1	XP_016258454.1	XP_013277067.1	XP_016240746.1	XP_016223212.1	XP_016630968.1	XP_043146961.1	XP_022494306.1	XP_018694600.1	XP_049973061.1	XP_022492581.1	XP_067476258.1	XP_022582759.1	XP_040667912.1	XP_040702080.1	XP_040695205.1	XP_022396982.1	XP_020051608.1	XP_040735307.1	XP_020117546.1		XP_025427731.1	XP_025483738.1	XP_025444119.1	XP_025490667.1	XP_025521183.1	XP_025509198.1	XP_025522693.1	XP_040798286.1	XP_025545346.1	XP_025576470.1	XP_025547140.1	XP_025561094.1	XP_026630554.1	XP_026602072.1	XP_041147207.1	XP_031902828.1	XP_031908165.1	XP_031922393.1	XP_031944316.1	XP_054117529.1	XP_033414006.1	XP_035353140.1	XP_035347236.1	XP_038930662.1	XP_065956638.1	XP_041545926.1	XP_043134386.1	XP_041561996.1	XP_043156447.1	XP_043123522.1	XP_003069504.1	XP_062668834.1	XP_049111304.1	XP_052950028.1		XP_069260244.1	XP_069266895.1	XP_069279026.1	XP_069291948.1	XP_070900000.1	XP_070883734.1	XP_073599384.1	XP_073573915.1	XP_073545100.1	XP_073578921.1	XP_073619991.1	XP_073630511.1	XP_073640253.1
SOG067633.OG0004077																			PLN78796.1																																																																																																																														XP_024675728.1
SOG067634.OG0004077																																						KAK5951423.1																																																																																																																																														XP_064752626.1
SOG067635.OG0004078	EGE07287.1	KIV86152.1	KIW68621.1	CRG86709.1		KLJ13521.1	CEJ54724.1	CEN61494.1	KZZ97087.1		KAF7595131.1	OJD19995.1	OOF96212.1	OQE26008.1	PGH29599.1	PGG98591.1	PGG97108.1	PGH16899.1	PLN77871.1	PYI04283.1		PYI31013.1	PYI16172.1	RDK44979.1	KAB8069968.1	KAB8213600.1	KAE8145714.1	KAE8306477.1	KAE8331311.1	KAE8334897.1		KAE8378740.1	KAE8416938.1	KAF3394606.1	KAF7119164.1	KAF7719204.1	KAF9885442.1	KAK5953387.1		KAI5286486.1		KAI9368636.1	BDD57953.1	WEW61846.1	KAJ9484493.1	KAJ9644414.1	KAJ9617072.1	KAL1955657.1	KAL2001599.1		KAL2218340.1	KAL2809513.1	KAL2825405.1	KAL2836821.1	KAL2787831.1	KAL3442589.1	KAL3466602.1	KAL3478018.1	KAL3485783.1	KAL3433154.1	KAL4734619.1	KAL4747166.1	KAL4786679.1	KAL4796195.1	KAL4868199.1	KAL4940997.1	KAL4912158.1	KAL4954163.1	KAL4986679.1	KAL4972013.1	KAL4996142.1	KAL5046954.1	KAL5362960.1	KAL5336163.1	KAL6234238.1	KAL7353948.1	KAN3042470.1	KAN3079111.1	KAN3090350.1	KAN3086399.1	KAN4833737.1	KAN4871510.1	KAN4862738.1	KAN4884185.1	KAN4887399.1	KAN4858361.1	CAI7609561.1	CAI7584246.1	CAG8136723.1	CAG8368921.1	CAG8907344.1	XP_750513.2	XP_001269396.1	XP_059603849.1	XP_002485059.1	XP_002543665.1	XP_045277261.1	XP_031579648.1	XP_050468134.1	XP_001248777.1	XP_001545004.1	XP_001209521.1	XP_001264902.1	XP_045284312.1	XP_002789651.1	XP_010763460.1	XP_003171797.1	XP_002845420.1	XP_003233483.1	XP_003020430.1	XP_001727948.1	XP_009155576.1	XP_008721160.1	XP_008726543.1	XP_007802892.1	XP_007756906.1	XP_007739921.1	XP_007728738.1	XP_007720919.1	XP_040643240.1	XP_013266460.1	XP_013283734.1	XP_016617272.1	XP_016250088.1	XP_013318233.1		XP_013276920.1	XP_016233680.1	XP_016224202.1	XP_016626629.1	XP_043151029.1	XP_022503162.1	XP_018694986.1	XP_049967651.1	XP_022492734.1	XP_067480297.1	XP_022578708.1	XP_040672180.1	XP_040700105.1	XP_040684413.1	XP_022406136.1	XP_020059655.1	XP_040731638.1	XP_020117491.1	XP_024673234.1	XP_025427154.1	XP_025478670.1	XP_025440729.1	XP_025487358.1	XP_025513485.1	XP_025498632.1	XP_025523888.1	XP_040804118.1	XP_025534298.1	XP_025579341.1	XP_025549932.1	XP_025562522.1	XP_026631974.1	XP_026600969.1	XP_041146399.2	XP_031895535.1	XP_031910140.1	XP_031923290.1	XP_031934686.1	XP_054122226.1	XP_033417306.1	XP_035358304.1	XP_035346928.1	XP_038926616.1	XP_014535279.2		XP_043132367.1	XP_041556950.1	XP_043154904.1	XP_043125825.1	XP_003071215.2	XP_062667826.1	XP_049111574.1	XP_052956522.1		XP_069264537.1	XP_069272605.1	XP_069280076.1	XP_069285410.1	XP_070892130.1	XP_070882580.1	XP_073596212.1	XP_073571337.1	XP_073553196.1	XP_073578784.1	XP_073615066.1	XP_073621773.1	XP_073640586.1
SOG067636.OG0004078																															KAE8348205.1										KAI5301317.1
SOG067637.OG0004079	EGE07297.1	KIV87100.1	KIW67980.1	CRG83228.1		KLJ10122.1	CEJ54716.1	CEN61486.1	KZZ97079.1	OAX78763.1	KAF7595137.1	OJD20003.1	OOF96202.1	OQE26197.1	PGH30882.1	PGG96293.1	PGG98521.1	PGG97845.1	PLN77864.1	PYI04273.1	PYH92029.1	PYI31007.1	PYI16178.1	RDK44987.1	KAB8067604.1	KAB8214163.1	KAE8145708.1	KAE8307671.1	KAE8331305.1	KAE8334903.1	KAE8348453.1	KAE8378734.1	KAE8416932.1	KAF3394044.1	KAF7119172.1	KAF7719212.1	KAF9885449.1	KAK5949767.1		KAI5285442.1	KAI5303550.1	KAI9368076.1	BDD57964.1	WEW61836.1	KAJ9481469.1	KAJ9638615.1	KAJ9601990.1	KAL1955673.1	KAL2001592.1		KAL2218332.1	KAL2809523.1	KAL2825416.1	KAL2836829.1	KAL2787839.1	KAL3442597.1	KAL3466596.1	KAL3478010.1	KAL3485791.1	KAL3433161.1	KAL4734626.1	KAL4747175.1	KAL4786687.1	KAL4796188.1	KAL4868206.1	KAL4941002.1	KAL4912166.1	KAL4954170.1	KAL4986671.1	KAL4972022.1	KAL4996150.1	KAL5046963.1	KAL5362953.1	KAL5332323.1	KAL6234246.1	KAL7353937.1	KAN3042476.1	KAN3079104.1	KAN3090357.1	KAN3096410.1	KAN4835955.1	KAN4840605.1	KAN4838980.1	KAN4892870.1	KAN4874517.1	KAN4853939.1	CAI7609643.1	CAI7584171.1	CAG8136400.1	CAG8368982.1	CAG8907336.1	XP_750506.1	XP_001269404.1	XP_001392098.1	XP_002485012.1	XP_002543677.1	XP_045277270.1	XP_002622856.1	XP_662718.1	XP_001248764.1	XP_001545012.1	XP_001209514.1	XP_001264910.1	XP_045284303.1	XP_002789642.1	XP_010763467.1	XP_003171806.1	XP_002845429.1	XP_003233493.1	XP_003020627.1	XP_023091627.1	XP_009161771.1	XP_008713688.1	XP_008726001.1	XP_007802910.1	XP_007757447.1	XP_007749823.1	XP_007736637.1	XP_007720787.1	XP_040643247.1	XP_013253858.1	XP_013283034.1	XP_016619681.1	XP_016249033.1	XP_013314948.1	XP_016258109.1	XP_013266588.1	XP_016233838.1	XP_016224164.1	XP_016633305.1	XP_043151037.1	XP_022501565.1	XP_018691230.1	XP_049967659.1	XP_022492172.1	XP_067480289.1	XP_022578701.1	XP_040672172.1	XP_040700111.1	XP_040684407.1	XP_022406129.1	XP_020059647.1	XP_040735180.1	XP_020119292.1	XP_024673227.1	XP_025427147.1	XP_025478678.1	XP_025440736.1	XP_025487350.1	XP_025513477.1	XP_025498626.1	XP_025523882.1	XP_040804112.1	XP_025534290.1	XP_025579333.1	XP_025549925.1	XP_025562514.1	XP_026631981.1	XP_026600961.1	XP_041146393.1	XP_031895540.1	XP_031910135.1	XP_031923285.1	XP_031934680.1	XP_054122189.1	XP_033417299.1	XP_035358312.1	XP_035350503.1	XP_038926608.1	XP_014535287.1	XP_041537991.1	XP_043132374.1	XP_041556959.1	XP_043154912.1	XP_043125818.1	XP_003071226.1	XP_062670199.1	XP_049111583.1	XP_052956516.1	XP_064754098.1	XP_069257434.1	XP_069272396.1	XP_069278567.1	XP_069285403.1	XP_070892138.1	XP_070882571.1	XP_073596219.1	XP_073571329.1	XP_073553188.1	XP_073578776.1	XP_073615075.1	XP_073622398.1	XP_073640594.1
SOG067638.OG0004080	EGE07309.1	KIV86494.1	KIW67926.1	CRG83221.1	KKY28853.1	KLJ10132.1	CEJ54710.1	CEN61479.1	KZZ97069.1		KAF7595144.1	OJD20011.1	OOF96198.1	OQE26045.1	PGH30890.1	PGG96286.1	PGH13734.1	PGG97851.1	PLN77857.1	PYI04266.1	PYH92022.1	PYI30998.1	PYI16185.1	RDK44994.1	KAB8069558.1	KAB8214155.1		KAE8307664.1	KAE8331297.1	KAE8336993.1	KAE8350743.1	KAE8378726.1	KAE8416925.1	KAF3394496.1	KAF7119179.1	KAF7719219.1	KAF9887682.1	KAK5949805.1		KAI5290510.1		KAI9374540.1	BDD57977.1	WEW61830.1	KAJ9483722.1	KAJ9624602.1		KAL1955684.1	KAL2001125.1	KAL2112573.1	KAL2218324.1	KAL2809533.1	KAL2825428.1	KAL2824704.1	KAL2787846.1	KAL3442610.1	KAL3466588.1	KAL3477995.1	KAL3485798.1	KAL3433167.1	KAL4743224.1	KAL4747183.1	KAL4786697.1	KAL4796181.1	KAL4868215.1	KAL4941009.1	KAL4912175.1	KAL4954178.1	KAL4986663.1	KAL4973219.1	KAL4996157.1	KAL5046972.1	KAL5362944.1	KAL5338782.1	KAL6234253.1	KAL7353929.1	KAN3042483.1	KAN3079098.1	KAN3090363.1	KAN3096416.1	KAN4836021.1	KAN4862454.1	KAN4856293.1	KAN4881296.1	KAN4882724.1	KAN4853232.1	CAI7574428.1	CAI7584105.1	CAG8136174.1	CAG8351757.1	CAG8907327.1	XP_750500.1	XP_001269411.1	XP_001392086.1	XP_002485005.1	XP_002543683.1	XP_045277277.1	XP_002622866.1	XP_050468137.1	XP_001248755.1	XP_001535965.1	XP_001209506.1	XP_001264917.1	XP_045284294.1	XP_002790134.1	XP_010763472.1	XP_003171817.1	XP_002845438.1	XP_003233504.1	XP_003024729.1	XP_001727935.1	XP_009161742.1		XP_008725954.1		XP_007757494.1	XP_007749874.1	XP_007736663.1	XP_007720812.1	XP_040643254.1	XP_013253906.1	XP_013282976.1	XP_016619732.1	XP_016248973.1	XP_013314732.1	XP_016263112.1	XP_013266632.1	XP_016233104.1	XP_016219582.1	XP_016633254.1	XP_043151044.1	XP_022501624.1	XP_018691278.1	XP_049967671.1	XP_022492633.1	XP_067480280.1	XP_022578694.1	XP_040672141.1	XP_040700141.1	XP_040684400.1	XP_022406121.1	XP_020059641.1	XP_040735176.1	XP_020119299.1	XP_024673220.1	XP_025428564.1	XP_025478687.1	XP_025440743.1	XP_025487343.1	XP_025513468.1	XP_025498617.1	XP_025523875.1	XP_040804105.1	XP_025542956.1	XP_025579326.1	XP_025549918.1	XP_025567322.1	XP_026631992.1	XP_026600954.1	XP_041146387.1	XP_031895545.1	XP_031910128.1	XP_031920747.1	XP_031942560.1	XP_054122185.1	XP_033417292.1	XP_035358319.1	XP_035350495.1	XP_038926601.1	XP_014535295.1	XP_041538000.1	XP_043132380.1	XP_041556991.1	XP_043154919.1	XP_043125811.1	XP_003071232.2	XP_062668104.1	XP_049111589.1	XP_052956509.1	XP_064755446.1	XP_069257420.1	XP_069272384.1	XP_069278570.1	XP_069285397.1	XP_070892104.1	XP_070882563.1	XP_073596225.1	XP_073565386.1	XP_073553180.1	XP_073578769.1	XP_073615081.1	XP_073622389.1	XP_073640600.1
SOG067639.OG0004080																											KAE8144143.1														KAI5303484.1
SOG067640.OG0004081	EGE07314.1			CRG83215.1	KKY28845.1	KLJ07740.1	CEJ54704.1	CEN61464.1	KZZ97063.1	OAX81708.1	KAF7595150.1	OJD20018.1	OOF96192.1	OQE25942.1	PGH30897.1	PGG95626.1	PGH13741.1	PGH06342.1	PLN77851.1	PYI04260.1	PYH92016.1	PYI30991.1	PYI16191.1	RDK45000.1	KAB8069564.1	KAB8214149.1	KAE8145576.1	KAE8307658.1	KAE8331292.1	KAE8337000.1	KAE8350749.1	KAE8378720.1	KAE8416918.1	KAF3394081.1	KAF7119184.1	KAF7719225.1	KAF9887676.1				KAI5304430.1	KAI9374556.1	BDD57983.1	WEW61822.1	KAJ9483718.1			KAL1955620.1	KAL2001119.1	KAL2112575.1	KAL2218318.1	KAL2809546.1	KAL2825438.1	KAL2845457.1	KAL2787858.1	KAL3442622.1	KAL3466576.1	KAL3477990.1	KAL3485810.1	KAL3433176.1	KAL4743213.1	KAL4750405.1	KAL4786709.1	KAL4796175.1	KAL4868227.1	KAL4941020.1	KAL4912455.1	KAL4954190.1	KAL4986653.1	KAL4973208.1	KAL4996168.1	KAL5046985.1	KAL5360206.1	KAL5338793.1	KAL6234266.1	KAL7353922.1	KAN3042489.1	KAN3079092.1	KAN3090369.1	KAN3096422.1							CAI7574364.1	CAI7584034.1	CAG8135942.1	CAG8351883.1	CAG8907323.1	XP_750494.1	XP_001269417.1	XP_001392079.1	XP_002484998.1	XP_002543691.1	XP_045277284.1	XP_002622873.1	XP_050468138.1	XP_001248739.2	XP_001544357.1	XP_001209481.1	XP_001264923.1	XP_045284287.1	XP_002790127.2	XP_010763443.1	XP_003171823.1	XP_002845443.1	XP_003233510.1	XP_003024735.1	XP_001727930.1				XP_007785591.1					XP_040643260.1											XP_043151050.1			XP_049967676.1	XP_022492553.1	XP_067480273.1	XP_022578688.1	XP_040672151.1	XP_040700130.1	XP_040689395.1	XP_022406115.1	XP_020059635.1	XP_040735158.1	XP_020118952.1	XP_024673212.1	XP_025428574.1	XP_025478694.1	XP_025440749.1	XP_025487337.1	XP_025513462.1	XP_025498099.1	XP_025523869.1	XP_040804099.1	XP_025542962.1	XP_025579320.1	XP_025549906.1	XP_025567317.1	XP_026632000.1	XP_026600940.1	XP_041146382.1	XP_031895551.1	XP_031910122.1	XP_031920741.1	XP_031942566.1	XP_054122173.1	XP_033417286.1	XP_035358325.1	XP_035350489.1	XP_038926593.1	XP_014535303.1	XP_041538006.1	XP_043132386.1	XP_041556980.1	XP_043154925.1	XP_043125805.1	XP_003071242.2		XP_049111594.1	XP_052956504.1		XP_069257417.1	XP_069272380.1	XP_069278576.1	XP_069285391.1	XP_070892116.1	XP_070882552.1	XP_073596236.1	XP_073565374.1	XP_073553171.1	XP_073578754.1	XP_073615094.1	XP_073622378.1	XP_073640606.1
SOG067641.OG0004081		KIV80487.1	KIW72996.1																																											KAJ9642154.1	KAJ9608918.1																																																																	XP_009155048.1		XP_008722546.1		XP_007753098.1	XP_007745380.1	XP_007731898.1	XP_007724858.1		XP_013260643.1	XP_013281721.1	XP_016617090.1	XP_016255621.1	XP_013310907.1	XP_016265048.1	XP_013273674.1	XP_016235737.1	XP_016220563.1	XP_016631084.1		XP_022499696.1	XP_018692843.1																																												XP_062674346.1
SOG067642.OG0004081																																																																																	KAN4835261.1	KAN4854641.1	KAN4855981.1		KAN4888505.1	KAN4867158.1
SOG067643.OG0004082	EGE07335.1			CRG83208.1			CEJ54673.1	CEN61451.1		OAX85027.1	KAF7595165.1	OJD20039.1		OQE22052.1	PGH33000.1	PGG98126.1	PGH13765.1	PGH15485.1	PLN84650.1	PYI04243.1	PYH88089.1	PYI30974.1	PYI19812.1	RDK45019.1	KAB8069580.1	KAB8214361.1	KAE8146138.1	KAE8307642.1	KAE8331277.1	KAE8337018.1	KAE8351654.1	KAE8378705.1	KAE8416905.1	KAF3394237.1	KAF7128337.1	KAF7719248.1	KAF9887655.1					KAI9374576.1		WEW61800.1	KAJ9487203.1			KAL1955636.1			KAL2218298.1	KAL2808168.1	KAL2825454.1	KAL2845443.1	KAL2787869.1	KAL3442637.1	KAL3466563.1	KAL3477976.1	KAL3483893.1	KAL3433188.1	KAL4743199.1	KAL4750417.1	KAL4786720.1	KAL4796148.1	KAL4868241.1	KAL4944077.1	KAL4911982.1	KAL4952852.1	KAL4986639.1	KAL4973195.1	KAL4996180.1	KAL5046998.1	KAL5360189.1	KAL5338807.1	KAL6234279.1	KAL7353899.1	KAN3042508.1	KAN3079073.1	KAN3090386.1	KAN3096442.1							CAI7620229.1	CAI7603386.1	CAG7968200.1	CAG8368567.1	CAG8906935.1	XP_077660033.1	XP_001269434.1	XP_059601108.1	XP_002484851.1	XP_002543715.1			XP_662745.1	XP_001248708.2	XP_001544341.1	XP_001209457.1	XP_001264940.1	XP_045284264.1	XP_002790103.1	XP_010757699.1	XP_003171844.1	XP_002845464.1	XP_003232525.1	XP_003024753.1	XP_001727917.1									XP_040643279.1											XP_043151067.1			XP_049967706.1	XP_022486961.1	XP_067480253.1	XP_022578671.1	XP_040672139.1	XP_040700142.1	XP_040689373.1	XP_022406097.1	XP_020059620.1	XP_040735040.1	XP_020119213.1		XP_025428588.1	XP_025478712.1	XP_025440768.1	XP_025487323.1	XP_025513444.1	XP_025498084.1	XP_025524347.1	XP_040796922.1	XP_025542980.1	XP_025579303.1	XP_025549896.1	XP_025560065.1	XP_026632020.1	XP_026600929.1	XP_041146368.1	XP_031895563.1	XP_031910108.1	XP_031928573.1	XP_031942579.1	XP_054122061.1	XP_033417269.1	XP_035358342.1	XP_035350482.1	XP_038924600.1	XP_014536753.1	XP_041538023.1	XP_043132403.1	XP_041556992.1	XP_043154942.1	XP_043125788.1	XP_003070981.1		XP_049111613.1	XP_052956487.1		XP_069257392.1	XP_069272353.1	XP_069278594.1	XP_069285884.1	XP_070892762.1	XP_070882539.1	XP_073596248.1	XP_073565360.1	XP_073553156.1	XP_073578744.1	XP_073615114.1	XP_073626336.1	XP_073640622.1
SOG067644.OG0004082		KIV87086.1	KIW68000.1																																											KAJ9635726.1	KAJ9602009.1																																																																	XP_009161788.1	XP_008713704.1	XP_008726020.1		XP_007757428.1	XP_007749803.1	XP_007736618.1	XP_007720823.1		XP_013253840.1	XP_013283053.1	XP_016619660.1	XP_016249054.1	XP_013314920.1	XP_016259267.1	XP_013266578.1	XP_016232286.1	XP_016224183.1	XP_016633324.1		XP_022501548.1	XP_018691211.1																																												XP_062670182.1
SOG067645.OG0004082																																																																																	KAN4835919.1	KAN4864448.1	KAN4861129.1		KAN4875661.1	KAN4853250.1
SOG067646.OG0004083	EGE07341.1																																																																																																												XP_003232530.2	XP_003024757.1
SOG067647.OG0004083		KIV85526.1																																												KAJ9626631.1																																			KAN4841881.1	KAN4850603.1		KAN4891797.1	KAN4874933.1	KAN4854833.1																											XP_008717583.1	XP_008727748.1	XP_007804205.1	XP_007755413.1	XP_007743381.1	XP_007731806.1				XP_013279606.1	XP_016623692.1	XP_016247297.1	XP_013317860.1		XP_013277550.1	XP_016237513.1	XP_016222688.1	XP_016632192.1		XP_022501035.1	XP_018690399.1																																												XP_062672483.1
SOG067648.OG0004083						KLJ12578.1				OAX83087.1		OJD13979.1			PGH35448.1	PGH07496.1	PGH11568.1	PGH13993.1																										WEW61391.1				KAL1960475.1																																																XP_002585330.1				XP_001238980.2	XP_001539563.1			XP_045289888.1	XP_002793564.1	XP_010760317.1	XP_003176054.1	XP_002847467.1																																																																				XP_065981499.1		XP_049111842.1
SOG067649.OG0004083																			PLN86701.1		PYH91610.1	PYI30028.1	PYI23770.1		KAB8074200.1	KAB8223337.1	KAE8151751.1	KAE8320114.1	KAE8326704.1	KAE8337161.1	KAE8355996.1	KAE8379599.1	KAE8417847.1	KAF3398586.1	KAF7125661.1		KAF9883380.1															KAL2823006.1		KAL2840185.1	KAL2787180.1	KAL3452227.1	KAL3467921.1		KAL3491481.1	KAL3433705.1	KAL4743375.1		KAL4786322.1		KAL4872843.1		KAL4915873.1		KAL4982266.1	KAL4972347.1			KAL5359954.1		KAL6236831.1																	XP_753081.1	XP_001268560.1										XP_001264044.1																												XP_043148669.1					XP_067481824.1			XP_040706458.1	XP_040688399.1		XP_020060930.1					XP_025476277.1	XP_025438483.1	XP_025493263.1		XP_025507054.1	XP_025525707.1	XP_040802500.1	XP_025534766.1		XP_025556118.1	XP_025568138.1			XP_071364916.1	XP_031899302.1	XP_031918503.1	XP_031928716.1	XP_031936893.1		XP_033413384.1								XP_043154072.1	XP_043128175.1				XP_052958921.1						XP_070901240.1	XP_070888222.1	XP_073597536.1			XP_073585838.1			XP_073635401.1
SOG067650.OG0004083																														KAE8347606.1	KAE8349597.1	KAE8381547.1	KAE8422358.1																																																																																																																															XP_071364323.1	XP_031898041.1	XP_031914689.1
SOG067651.OG0004083																																																							KAL2793075.1																																																																																																																																		XP_070892433.1
SOG067652.OG0004083																																																																		KAL4942306.1																																																																																																																													XP_073616964.1
SOG067653.OG0004083																																																																																	KAN4840169.1			KAN4886662.1		KAN4868176.1
SOG067654.OG0004083																																																																																														XP_059606536.1																																										XP_067474071.1														XP_025516472.1
SOG067655.OG0004083																																																																																															XP_002478793.1																																																																						XP_054120946.1			XP_035345235.1
SOG067656.OG0004083																																																																																																																																			XP_043147820.1																																			XP_033415980.1								XP_043152452.1	XP_043126191.1
SOG067657.OG0004083																																																																																																																																										XP_040674063.1	XP_040697257.1																																		XP_041553751.1
SOG067658.OG0004084	EGE07350.1	KIV87163.1		CRG83187.1		KLJ13203.1	CEJ54634.1	CEN61383.1	KZZ86955.1	OAX80748.1	KAF7587958.1	OJD20052.1	OOF96165.1	OQE22105.1	PGH32987.1	PGH04176.1	PGH13777.1	PGH15498.1	PLN84633.1	PYI04225.1	PYH89755.1	PYI30957.1	PYI19830.1	RDK45035.1	KAB8070075.1	KAB8213460.1	KAE8150750.1	KAE8308858.1	KAE8331264.1	KAE8337031.1	KAE8351666.1	KAE8378692.1	KAE8416891.1		KAF7130929.1	KAF7719274.1	KAF9893558.1				KAI5304949.1	KAI9376677.1	BDD58057.1	WEW61785.1	KAJ9487302.1	KAJ9635647.1		KAL1952491.1	KAL2002898.1		KAL2218287.1	KAL2808051.1	KAL2820807.1	KAL2850338.1	KAL2798891.1	KAL3446488.1	KAL3466493.1	KAL3469770.1	KAL3494889.1	KAL3435167.1	KAL4743150.1	KAL4748008.1	KAL4784584.1	KAL4796089.1	KAL4871375.1	KAL4940335.1	KAL4918927.1	KAL4956402.1	KAL4990240.1	KAL4972310.1	KAL4998251.1	KAL5047056.1	KAL5356339.1	KAL5333849.1	KAL6236286.1	KAL7353887.1	KAN3042526.1	KAN3079056.1	KAN3090405.1	KAN3095329.1							CAI7674241.1	CAI7677337.1	CAG7968656.1	CAG8368458.1	CAG8882985.1	XP_077660030.1	XP_001269448.1	XP_059601103.1	XP_002484961.1	XP_002543725.1		XP_031579718.1	XP_662789.2	XP_001248696.2	XP_001544330.1	XP_001211824.1	XP_001264953.1	XP_045284252.1	XP_015700824.1	XP_010757695.1	XP_003171857.1	XP_002845475.1		XP_003019910.1	XP_023091610.1	XP_009155689.1						XP_007728619.1	XP_007721089.1	XP_040643295.1	XP_013257225.1				XP_013314483.1	XP_016259211.1	XP_013276188.1	XP_016232256.1	XP_016223904.1		XP_043151079.1	XP_022494058.1		XP_049967730.1	XP_022486834.1	XP_067480237.1	XP_022578658.1	XP_040672083.1	XP_040700198.1	XP_040689356.1	XP_022406081.1	XP_020059602.1	XP_040735126.1	XP_020119388.1	XP_024673180.1	XP_025428604.1	XP_025478731.1	XP_025440783.1	XP_025485587.1	XP_025513422.1	XP_025498067.1	XP_025524366.1	XP_040796904.1	XP_025542998.1	XP_025579287.1	XP_025549875.1	XP_025560089.1	XP_026632037.1	XP_026600859.1	XP_041146354.1	XP_031895576.1	XP_031910095.1	XP_031928559.1	XP_031942593.1	XP_054122133.1	XP_033417256.1	XP_035358361.1	XP_035350460.1	XP_038924616.1	XP_014536739.2	XP_041538044.1	XP_043132422.1	XP_041557051.1	XP_043154954.1	XP_043125776.1	XP_065979450.1	XP_062670269.1	XP_049111625.1	XP_052956471.1		XP_069257383.1	XP_069272341.1	XP_069278612.1	XP_069285896.1	XP_070899069.1	XP_070882770.1	XP_073596299.1	XP_073575695.1	XP_073553087.1	XP_073584086.1	XP_073615171.1	XP_073626266.1	XP_073640643.1
SOG067659.OG0004084			KIW68303.1																																																																																																															XP_008726276.1		XP_007757164.1
SOG067660.OG0004084																																						KAK5951144.1																																																																																																																																														XP_064754139.1
SOG067661.OG0004084																																																																																	KAN4842568.1	KAN4841605.1	KAN4840216.1	KAN4890249.1	KAN4883590.1	KAN4853105.1
SOG067662.OG0004084																																																																																																																					XP_007745841.1					XP_013283424.1	XP_016619260.1	XP_016249479.1						XP_016633677.1			XP_018698060.1
SOG067663.OG0004085	EGE07351.1	KIV87164.1		CRG83188.1		KLJ13202.1	CEJ54633.1	CEN61382.1	KZZ86956.1	OAX80749.1	KAF7595180.1	OJD20053.1	OOF96166.1	OQE22125.1	PGH32986.1	PGH04175.1	PGH13778.1	PGH15499.1	PLN84634.1	PYI04226.1	PYH89754.1	PYI30956.1	PYI19831.1	RDK45034.1	KAB8070074.1	KAB8213461.1	KAE8150749.1	KAE8308857.1	KAE8331265.1	KAE8337030.1	KAE8351665.1	KAE8378693.1	KAE8416892.1	KAF3394421.1	KAF7130930.1	KAF7719275.1	KAF9893557.1					KAI9376678.1	BDD58058.1	WEW61784.1	KAJ9487305.1	KAJ9635646.1		KAL1952492.1	KAL2002897.1		KAL2218288.1	KAL2808052.1		KAL2850339.1	KAL2798892.1	KAL3446489.1	KAL3466492.1	KAL3469769.1	KAL3494890.1	KAL3435166.1	KAL4743149.1	KAL4748007.1	KAL4784583.1	KAL4796088.1	KAL4871376.1	KAL4940334.1	KAL4918928.1	KAL4956401.1	KAL4990241.1	KAL4972309.1	KAL4998250.1	KAL5047057.1	KAL5356338.1	KAL5333850.1	KAL6236285.1	KAL7353886.1	KAN3042525.1	KAN3079057.1	KAN3090404.1	KAN3095330.1							CAI7674235.1	CAI7677333.1	CAG7968696.1	CAG8368446.1	CAG8882986.1	XP_750463.1	XP_001269447.1	XP_001392047.1	XP_002484960.1	XP_002543726.1		XP_031579717.1	XP_662790.1	XP_001248695.2	XP_001544329.1	XP_001211825.1	XP_001264952.1	XP_045284251.1	XP_015700823.1	XP_010757915.1	XP_003171858.1	XP_002845476.1	XP_003232539.2	XP_003019911.1	XP_023091611.1	XP_009155688.1			XP_007802929.1			XP_007728620.1	XP_007721090.1	XP_040643294.1	XP_013257226.1				XP_013314481.1	XP_016259210.1	XP_013276189.1	XP_016232257.1	XP_016223905.1		XP_043151078.1	XP_022494057.1		XP_049967731.1	XP_022486790.1	XP_067480238.1	XP_022578659.1	XP_040672082.1	XP_040700199.1	XP_040689357.1	XP_022406082.1	XP_020059601.1	XP_040735125.1	XP_020119310.1	XP_024673181.1	XP_025428605.1	XP_025478730.1	XP_025440784.1	XP_025485586.1	XP_025513423.1	XP_025498066.1	XP_025524367.1	XP_040796903.1	XP_025542997.1	XP_025579288.1	XP_025549874.1	XP_025560088.1	XP_026632036.1	XP_026600858.1	XP_071366485.1	XP_031895575.1	XP_031910096.1	XP_031928560.1	XP_031942592.1	XP_054122132.1	XP_033417257.1	XP_035358360.1	XP_035350462.1	XP_038924617.1	XP_014536738.2	XP_041538043.1	XP_043132421.1	XP_041557052.1	XP_043154953.1	XP_043125777.1	XP_003070969.1	XP_062670270.1	XP_049111626.1	XP_052956472.1		XP_069257384.1	XP_069272342.1	XP_069278611.1	XP_069285895.1	XP_070899070.1	XP_070882771.1	XP_073596300.1	XP_073575694.1	XP_073553088.1	XP_073584087.1	XP_073615172.1	XP_073626265.1	XP_073640644.1
SOG067664.OG0004085			KIW68304.1																																												KAJ9617026.1																																																																			XP_008726277.1		XP_007757163.1
SOG067665.OG0004085																																																																																	KAN4842567.1	KAN4841606.1	KAN4840217.1	KAN4890248.1	KAN4883591.1	KAN4853106.1
SOG067666.OG0004085																																																																																																																					XP_007745840.1					XP_013283423.1	XP_016619261.1	XP_016249478.1						XP_016633676.1			XP_018698059.1
SOG067667.OG0004086	EGE07390.1		KIW70413.1	CRG90214.1	KKY29067.1	KLJ08889.1	CEJ55825.1	CEL02768.1	KZZ88608.1	OAX85278.1	KAF7586938.1	OJD12978.1	OOF96004.1	OQE30519.1	PGH35867.1	PGH09260.1	PGH17962.1	PGH07367.1	PLN76343.1	PYI01053.1	PYH90054.1	PYI26942.1	PYI18266.1	RDK45223.1	KAB8078241.1	KAB8222680.1	KAE8145586.1	KAE8306659.1	KAE8322083.1	KAE8340011.1		KAE8378820.1	KAE8410511.1	KAF3386459.1	KAF7119233.1	KAF7712564.1	KAF9885732.1	KAK5952557.1	KAI5295425.1		KAI5306767.1	KAI9367599.1	BDD59878.1	WEW58910.1	KAJ9487422.1	KAJ9645463.1	KAJ9616444.1	KAL1956743.1	KAL2004262.1		KAL2218936.1	KAL2803191.1	KAL2819367.1	KAL2833198.1	KAL2801362.1	KAL3450592.1	KAL3468430.1	KAL3474203.1	KAL3492615.1	KAL3436443.1	KAL4741289.1	KAL4749667.1	KAL4780756.1	KAL4791964.1	KAL4873298.1	KAL4937148.1	KAL4921055.1	KAL4955860.1	KAL4991086.1	KAL4980324.1	KAL5003815.1	KAL5050451.1	KAL5361954.1	KAL5343314.1	KAL6236573.1	KAL7351976.1	KAN3048354.1	KAN3071720.1	KAN3081218.1	KAN3084518.1	KAN4835774.1		KAN4858756.1	KAN4881403.1	KAN4882096.1	KAN4861819.1	CAI7642248.1	CAI7675272.1	CAG8099764.1	CAG8393566.1	CAG8888484.1	XP_749439.1	XP_001272908.1	XP_001391817.1	XP_002483825.1	XP_002542262.1	XP_045274115.1	XP_002624786.1	XP_662126.1	XP_001245131.1	XP_001540721.1	XP_001218212.1	XP_001265868.1	XP_045291518.1	XP_002791247.1	XP_010759830.1	XP_003171534.1	XP_002846025.1	XP_003233223.1	XP_003020145.1	XP_023091112.1	XP_009157335.1	XP_008719742.1	XP_008731565.1	XP_007802254.1	XP_007754748.1	XP_007750914.1	XP_007732416.1	XP_007725987.1	XP_040641741.1	XP_013259352.1	XP_013285202.1	XP_016616508.1	XP_016255100.1	XP_013315869.1	XP_016260886.1	XP_013275334.1	XP_016239286.1	XP_016227566.1	XP_016636412.1	XP_043141871.1	XP_022504810.1	XP_018689618.1	XP_049971945.1	XP_022493739.1	XP_067480035.1	XP_022585817.1	XP_040669333.1	XP_040697083.1	XP_040692648.1	XP_022403589.1	XP_020059465.1	XP_040735829.1	XP_020116767.1	XP_024667305.1	XP_025426865.1	XP_025483990.1	XP_025437952.1	XP_025494249.1	XP_025510697.1	XP_025509055.1	XP_025524581.1	XP_040799657.1	XP_025543186.1	XP_025574947.1	XP_025546669.1	XP_025560281.1	XP_026632259.1	XP_026597971.1	XP_071365149.1	XP_031899792.1	XP_031909421.1		XP_031937000.1	XP_054123353.1	XP_033414946.1	XP_035358537.1	XP_035339720.1	XP_038929028.1	XP_014531356.1	XP_041538234.1	XP_043133828.1	XP_041561339.1	XP_043153570.1	XP_043122442.1	XP_003071682.1	XP_062665534.1	XP_049110674.1	XP_052956195.1	XP_064751982.1	XP_069263316.1	XP_069269787.1	XP_069275009.1	XP_069291277.1	XP_070894055.1	XP_070887002.1	XP_073598763.1	XP_073565731.1	XP_073545549.1	XP_073585318.1	XP_073612420.1	XP_073625254.1	XP_073638444.1
SOG067668.OG0004086																															KAE8348776.1									KAI5286786.1																																																																																																																											XP_031920505.1
SOG067669.OG0004087	EGE07405.1	KIV86362.1	KIW68187.1	CRG86451.1	KKY24939.1	KLJ08941.1	CEJ53959.1	CEL06196.1	KZZ86779.1	OAX84685.1	KAF7592962.1	OJD15181.1	OOF97369.1	OQE25833.1	PGH35002.1	PGG98258.1	PGH07215.1	PGH23281.1	PLN77909.1	PYI00906.1	PYI00001.1	PYI28225.1	PYI19234.1	RDK46189.1	KAB8074154.1	KAB8217320.1	KAE8150317.1	KAE8318620.1	KAE8324335.1	KAE8341269.1	KAE8353027.1	KAE8371725.1	KAE8412000.1	KAF3393804.1	KAF7121930.1	KAF7714634.1	KAF9884429.1			KAI5291515.1	KAI5305966.1	KAI9371975.1		WEW58779.1	KAJ9489222.1	KAJ9617739.1	KAJ9604720.1	KAL1956316.1			KAL2218662.1	KAL2812055.1	KAL2821713.1	KAL2849127.1	KAL2798274.1	KAL3454740.1	KAL3461065.1	KAL3481153.1	KAL3492998.1	KAL3439043.1	KAL4740994.1	KAL4749075.1	KAL4782912.1	KAL4797469.1	KAL4872700.1	KAL4944011.1	KAL4915746.1	KAL4950346.1	KAL4982818.1	KAL4979432.1	KAL4993418.1	KAL5052080.1	KAL5365972.1	KAL5332776.1	KAL6229856.1	KAL7351842.1	KAN3033398.1	KAN3079760.1	KAN3082950.1	KAN3090613.1	KAN4832368.1	KAN4863711.1	KAN4846589.1	KAN4888313.1	KAN4882679.1	KAN4853959.1	CAI7592161.1	CAI7594876.1	CAG8093626.1	CAG8321933.1	CAG8890236.1	XP_750057.1	XP_001269850.1	XP_059603151.1	XP_002484325.1	XP_002583783.1	XP_045273983.1	XP_031578525.1	XP_050469265.1	XP_001245326.2	XP_001540910.1	XP_001211128.1	XP_001265342.1	XP_045291666.1	XP_002792355.1	XP_010763191.1	XP_003171511.1	XP_002846042.1	XP_003233208.2	XP_003022246.1	XP_001817825.1	XP_009155745.1	XP_008713210.1	XP_008726166.1	XP_007805767.1	XP_007757263.1	XP_007745704.1	XP_007728457.1	XP_007721038.1	XP_040637306.1	XP_013253506.1	XP_013283297.1	XP_016619397.1	XP_016249344.1	XP_013318499.1	XP_016266185.1	XP_013276143.1	XP_016238388.1	XP_016224377.1	XP_016633547.1	XP_043151469.1	XP_022502996.1	XP_018697928.1	XP_049968345.1	XP_022490966.1	XP_067482195.1	XP_022582425.1	XP_040662077.1	XP_040706008.1	XP_040693461.1	XP_022403395.1	XP_020057433.1	XP_040733908.1	XP_020119409.1	XP_024675500.1	XP_025435977.1	XP_025482256.1	XP_025447346.1	XP_025486718.1	XP_025519964.1	XP_025504610.1	XP_025528406.1	XP_040798826.1	XP_025542498.1	XP_025576696.1	XP_025551266.1	XP_025559283.1	XP_026630266.1	XP_026601330.1	XP_041141087.1	XP_031900377.1	XP_031916748.1	XP_031921983.1	XP_031935569.1	XP_054123764.1	XP_033414470.1	XP_035356407.1	XP_035339453.1	XP_038925241.1	XP_065955793.1	XP_041539467.1	XP_043132894.1	XP_041551189.1	XP_043155402.1	XP_043125373.1	XP_065981845.1	XP_062665404.1	XP_049110540.1	XP_052954671.1		XP_069257445.1	XP_069267730.1	XP_069281781.1	XP_069286208.1	XP_070900722.1	XP_070882927.1	XP_073593619.1	XP_073574169.1	XP_073545995.1	XP_073586218.1	XP_073616127.1	XP_073630924.1	XP_073641158.1
SOG067670.OG0004088	EGE07425.1			CRG86318.1	KKY15552.1		CEJ59592.1	CEL01756.1		OAX83241.1	KAF7591213.1	OJD17266.1	OOF91218.1	OQE16231.1	PGH34137.1	PGH07434.1	PGG96355.1	PGH10533.1	PLN83585.1	PYI10722.1	PYH93082.1	PYI31914.1	PYI22688.1	RDK37401.1	KAB8073506.1	KAB8220666.1	KAE8149163.1	KAE8317962.1	KAE8331911.1	KAE8343614.1	KAE8350526.1	KAE8379340.1	KAE8417996.1	KAF3400095.1	KAF7113929.1	KAF7717064.1						KAI9375818.1	BDD61707.1	WEW61444.1	KAJ9486398.1			KAL1953322.1	KAL1999120.1		KAL2217029.1	KAL2811767.1	KAL2830338.1	KAL2841420.1	KAL2786127.1	KAL3448465.1	KAL3455380.1	KAL3477220.1	KAL3495505.1	KAL3432755.1	KAL4738582.1	KAL4753515.1	KAL4781319.1	KAL4794406.1	KAL4872138.1	KAL4945109.1	KAL4917679.1	KAL4954029.1	KAL4992810.1	KAL4976436.1	KAL4995821.1	KAL5047714.1	KAL5363016.1	KAL5339774.1	KAL6236729.1	KAL7356091.1	KAN3029971.1	KAN3074745.1	KAN3081076.1	KAN3086371.1							CAI7580105.1		CAG8187827.1	CAG8422761.1	CAG8896837.1	XP_747719.2	XP_001270185.1	XP_001396730.1	XP_002479652.1	XP_002544078.1	XP_045278144.1	XP_002624565.2	XP_664255.2	XP_001239067.2	XP_001539621.1	XP_001209806.1	XP_001257564.1	XP_045289814.1	XP_002793638.2	XP_010760341.1	XP_003176167.1	XP_002847586.1		XP_003018947.1	XP_001817005.3									XP_040640454.1											XP_043145920.1			XP_049966559.1	XP_022482866.1	XP_067476314.1		XP_040670559.1	XP_040699660.1	XP_040692019.1	XP_022398503.1	XP_020053867.1	XP_040729615.1	XP_020122884.1	XP_024675092.1	XP_025434104.1	XP_025483798.1	XP_025439648.1	XP_025492417.1	XP_025521244.1	XP_025498497.1	XP_025532045.1	XP_040806078.1	XP_025545452.1	XP_025576993.1	XP_025552465.1	XP_025560024.1	XP_026630489.1	XP_026605148.1	XP_041140236.1	XP_031898894.1	XP_031913213.1	XP_031923518.1	XP_031937934.1	XP_054115487.1	XP_033419365.1	XP_035353081.1	XP_035343347.1	XP_038925857.1	XP_065957254.1	XP_041546002.1	XP_043137399.1	XP_041549964.1	XP_043160784.1	XP_043129544.1	XP_003072047.2		XP_049111787.1			XP_069262873.1	XP_069266174.1	XP_069281550.1	XP_069285658.1	XP_070892586.1	XP_070890379.1	XP_073599819.1	XP_073573799.1	XP_073553448.1	XP_073583978.1	XP_073614367.1	XP_073630387.1	XP_073636860.1
SOG067671.OG0004088		KIV77763.1	KIW71783.1																																											KAJ9643151.1	KAJ9606084.1																																		KAN4850060.1	KAN4854958.1	KAN4849426.1	KAN4879709.1	KAN4886525.1	KAN4871785.1																										XP_009152724.1		XP_008724544.1		XP_007754138.1	XP_007751920.1	XP_007737237.1	XP_007720458.1		XP_013265790.1	XP_013286565.1	XP_016621054.1	XP_016246785.1		XP_016262195.1	XP_013273881.1	XP_016241050.1		XP_016628058.1		XP_022499578.1	XP_018688581.1																																												XP_062665252.1
SOG067672.OG0004088																																						KAK5951683.1																																																																																																																																														XP_064750719.1
SOG067673.OG0004089	EGE07443.1			CRG86299.1		KLJ05875.1	CEJ59555.1	CEL01725.1		OAX83980.1	KAF7597344.1	OJD17247.1	OOF91203.1	OQE16263.1	PGH34158.1	PGG96727.1	PGH11773.1	PGH12769.1	PLN83560.1	PYI10738.1	PYH94272.1	PYI29034.1	PYI22658.1	RDK37425.1	KAB8075423.1	KAB8220414.1	KAE8151249.1	KAE8312982.1	KAE8323956.1	KAE8347935.1	KAE8354751.1	KAE8383186.1	KAE8418299.1	KAF3399998.1	KAF7113979.1	KAF7717711.1	KAF9891340.1					KAI9375842.1	BDD61728.1	WEW61487.1	KAJ9489037.1			KAL1955820.1	KAL2002573.1		KAL2217048.1	KAL2811796.1	KAL2828168.1	KAL2841449.1	KAL2786809.1	KAL3448490.1	KAL3456063.1	KAL3477254.1	KAL3495533.1	KAL3432782.1	KAL4738556.1	KAL4753543.1	KAL4778569.1	KAL4794430.1	KAL4872112.1	KAL4945133.1	KAL4917653.1	KAL4954003.1	KAL4992838.1	KAL4976462.1	KAL4995848.1	KAL5047743.1	KAL5364763.1	KAL5339753.1	KAL6236046.1	KAL7356112.1	KAN3030001.1	KAN3074723.1	KAN3081128.1								CAI7579721.1	CAI7566037.1	CAG8186842.1	CAG8423039.1	CAG8896760.1	XP_747692.1	XP_001270168.1	XP_059607035.1	XP_002479687.1	XP_002544045.1	XP_045278125.1	XP_002624543.1	XP_664231.1	XP_001239133.1	XP_001539638.1	XP_001209763.1	XP_001257591.1	XP_045289794.1	XP_002793666.1	XP_010760353.1	XP_003176188.1	XP_002847606.1	XP_003239273.1	XP_003018965.1	XP_023092020.1									XP_040640424.1											XP_043145890.1			XP_049966584.1	XP_022486629.1	XP_067476339.1	XP_022578362.1	XP_040670532.1	XP_040699634.1	XP_040692061.1	XP_022398539.1	XP_020053841.1	XP_040729596.1	XP_020123262.1	XP_024675113.1	XP_025434130.1	XP_025483828.1	XP_025438711.1	XP_025492445.1	XP_025521267.1	XP_025500492.1	XP_025522289.1	XP_040806107.1	XP_025545478.1	XP_025577018.1	XP_025547507.1	XP_025559997.1	XP_026630466.1	XP_026605183.1	XP_041147662.1	XP_031904535.1	XP_031918261.1	XP_031932192.1	XP_031943167.1	XP_054115513.1	XP_033419338.1	XP_035353056.1	XP_035343325.1	XP_038926954.1	XP_014537404.1	XP_041546029.1	XP_043137426.1	XP_041549991.1	XP_043160758.1	XP_043129568.1	XP_003072091.2		XP_049110374.1	XP_052957306.1		XP_069262893.1	XP_069266192.1	XP_069281567.1	XP_069285626.1	XP_070896289.1	XP_070890353.1	XP_073598393.1	XP_073573827.1	XP_073553403.1	XP_073584016.1	XP_073614343.1	XP_073630362.1	XP_073637229.1
SOG067674.OG0004089		KIV85493.1	KIW71166.1																																											KAJ9623386.1	KAJ9612289.1																																																																	XP_009157871.1		XP_008727761.1		XP_007755400.1	XP_007743366.1	XP_007731838.1	XP_007727537.1		XP_013264179.1	XP_013279588.1	XP_016623676.1	XP_016247280.1	XP_013318086.1	XP_016267279.1	XP_013277603.1	XP_016230517.1	XP_016222652.1	XP_016632177.1		XP_022501013.1	XP_018690384.1																																												XP_062672515.1
SOG067675.OG0004089																																						KAK5953867.1																																																																																																																																														XP_064753504.1
SOG067676.OG0004089																																																																																	KAN4836770.1	KAN4858882.1	KAN4862114.1	KAN4883267.1	KAN4879366.1	KAN4854814.1
SOG067677.OG0004090	EGE07448.1		KIW71271.1			KLJ05532.1	CEJ59543.1	CEL01715.1	KZZ86971.1	OAX84961.1	KAF7597336.1		OOF91197.1	OQE16317.1	PGH34167.1	PGH00660.1	PGH11764.1	PGH12758.1	PLN83550.1	PYI10745.1	PYH94264.1	PYI29036.1	PYI22656.1	RDK37431.1	KAB8075430.1	KAB8220422.1	KAE8151232.1	KAE8312974.1	KAE8323964.1	KAE8347942.1	KAE8354758.1	KAE8383176.1	KAE8418307.1	KAF3400109.1	KAF7113985.1	KAF7717696.1	KAF9891333.1		KAI5295935.1	KAI5288544.1	KAI5305294.1	KAI9375853.1	BDD61739.1	WEW61492.1	KAJ9489024.1	KAJ9647502.1	KAJ9612189.1	KAL1955825.1	KAL2002582.1		KAL2217062.1	KAL2811806.1	KAL2828179.1	KAL2855402.1	KAL2786821.1	KAL3448499.1	KAL3458706.1	KAL3477256.1	KAL3495544.1	KAL3432794.1	KAL4738544.1	KAL4753553.1	KAL4778640.1	KAL4794442.1	KAL4872092.1	KAL4945144.1	KAL4918097.1		KAL4992848.1	KAL4976473.1	KAL4995858.1	KAL5047753.1	KAL5364781.1	KAL5339725.1	KAL6236036.1	KAL7356123.1	KAN3030004.1	KAN3074719.1	KAN3080744.1	KAN3091268.1	KAN4834362.1	KAN4862061.1	KAN4854988.1	KAN4891840.1	KAN4885064.1	KAN4864014.1	CAI7585116.1	CAI7566492.1	CAG8172087.1	CAG8386035.1	CAG8896733.1	XP_747683.1	XP_001270160.1	XP_001396696.1		XP_002544040.1	XP_045278118.1	XP_031578878.1	XP_050467131.1	XP_001239145.2	XP_001539647.1	XP_001209744.1	XP_001257599.1	XP_045289779.1	XP_015699535.1	XP_010760538.1	XP_003176193.1	XP_002847611.1	XP_047603694.1	XP_003018969.1	XP_001823032.1	XP_009157929.1	XP_008717453.1	XP_008727670.1	XP_007805043.1	XP_007755483.1	XP_007743419.1	XP_007731781.1	XP_007727483.1	XP_040640420.1	XP_013264334.1	XP_013279642.1	XP_016623729.1	XP_016247339.1	XP_013317824.1	XP_016267738.1	XP_013277516.1	XP_016237486.1	XP_016222483.1	XP_016632236.1	XP_043145883.1	XP_022501066.1	XP_018690430.1	XP_049966593.1	XP_022486717.1	XP_067476348.1	XP_022578355.1	XP_040670503.1	XP_040696518.1	XP_040692072.1	XP_022398542.1	XP_020053839.1			XP_024675121.1	XP_025434132.1	XP_025483835.1	XP_025438713.1	XP_025492448.1	XP_025521276.1	XP_025500494.1	XP_025522291.1	XP_040806109.1	XP_025545489.1	XP_025577025.1	XP_025547505.1	XP_025559989.1	XP_026630458.1	XP_026605194.1	XP_041147670.1	XP_031904542.1	XP_031918251.1	XP_031932184.1	XP_031943160.1		XP_033414602.1	XP_035353049.1		XP_038926960.1	XP_014537408.1	XP_041546037.1	XP_043137441.1	XP_041550019.1	XP_043160750.1	XP_043129576.1	XP_003072101.2		XP_049110378.1	XP_052957300.1				XP_069281580.1	XP_069285615.1	XP_070896278.1	XP_070890340.1	XP_073598383.1	XP_073573853.1	XP_073553389.1	XP_073584028.1	XP_073614333.1	XP_073630350.1	XP_073636867.1
SOG067678.OG0004090		KIV85239.1																																																																																																																																																																															XP_062672991.1
SOG067679.OG0004090				CRG86270.1																																																																																											XP_002479716.1																																																XP_040729539.1																						XP_054115538.1			XP_035343276.1													XP_069259973.1	XP_069269080.1
SOG067680.OG0004091	EGE07476.1	KIV77258.1	KIW70841.1			KLJ10760.1		CEL01702.1	KZZ92278.1		KAF7597325.1	OJD18006.1	OOF91183.1		PGH31729.1	PGH00672.1	PGH09956.1	PGH17268.1	PLN83539.1	PYI10756.1	PYH94253.1	PYI25354.1	PYI22611.1	RDK37442.1	KAB8075443.1	KAB8220433.1	KAE8151222.1	KAE8312963.1	KAE8323975.1	KAE8347953.1	KAE8354770.1	KAE8372841.1	KAE8418318.1	KAF3399849.1	KAF7114012.1	KAF7717682.1	KAF9891313.1	KAK5953820.1		KAI5289394.1	KAI5304442.1	KAI9375862.1		WEW61505.1	KAJ9486853.1	KAJ9620369.1	KAJ9603372.1	KAL1955839.1	KAL2001903.1		KAL2217077.1	KAL2815987.1	KAL2828198.1	KAL2855419.1	KAL2786831.1	KAL3448511.1	KAL3458694.1	KAL3471789.1	KAL3495553.1	KAL3432804.1	KAL4735993.1	KAL4753565.1	KAL4779985.1	KAL4793459.1	KAL4872081.1	KAL4939573.1	KAL4918085.1	KAL4954959.1	KAL4992859.1	KAL4976484.1	KAL4995870.1	KAL5047764.1	KAL5364792.1	KAL5339713.1	KAL6236025.1	KAL7356139.1	KAN3033189.1	KAN3074705.1	KAN3081999.1	KAN3091282.1							CAI7569133.1	CAI7566728.1	CAG8173336.1	CAG8385288.1	CAG8896661.1	XP_747659.1	XP_001270147.1	XP_059607018.1	XP_002479718.1	XP_002544025.1	XP_045278106.1	XP_031578870.1	XP_664212.1	XP_001239163.2	XP_001539661.1	XP_001209733.1	XP_001257623.1	XP_045289765.1	XP_002793691.2	XP_010760132.1	XP_003176218.1	XP_002847635.1	XP_047603697.1	XP_003018995.1	XP_023092010.1	XP_009157423.1	XP_008717358.1	XP_008728031.1	XP_007804136.1	XP_007755131.1	XP_007743762.1	XP_007732856.1	XP_007726385.1	XP_040640398.1	XP_013263695.1	XP_013279887.1	XP_016624069.1	XP_016247700.1	XP_013312255.1	XP_016258524.1	XP_013276510.1	XP_016240810.1	XP_016223097.1	XP_016630879.1	XP_043145856.1	XP_022497150.1	XP_018694691.1	XP_049966608.1	XP_022486509.1	XP_067476360.1	XP_022578342.1	XP_040670490.1	XP_040696506.1	XP_040692086.1	XP_022398563.1	XP_020053604.1	XP_040729537.1	XP_020123229.1	XP_024675131.1	XP_025434156.1	XP_025483847.1	XP_025437655.1	XP_025492494.1	XP_025521289.1	XP_025504690.1	XP_025523475.1	XP_040803693.1	XP_025545501.1	XP_025577038.1	XP_025547482.1	XP_025559975.1	XP_026630446.1	XP_026605205.1	XP_071364423.1	XP_031904557.1	XP_031918240.1	XP_031932173.1	XP_031943150.1	XP_054115540.1	XP_033414626.1	XP_035353038.1	XP_035343274.1	XP_038926990.1	XP_014537422.1	XP_041546048.1	XP_043137462.1	XP_041550032.1	XP_043160723.1	XP_043129603.1	XP_003072114.1	XP_062668846.1	XP_049110389.1	XP_052957289.1	XP_064752720.1	XP_069259970.1,XP_069259971.1	XP_069269076.1	XP_069281590.1	XP_069285599.1	XP_070896266.1	XP_070890330.1	XP_073598373.1	XP_073573865.1	XP_073553378.1	XP_073584039.1	XP_073614319.1	XP_073630336.1	XP_073636883.1
SOG067681.OG0004091																																																																																	KAN4847282.1	KAN4865374.1	KAN4859955.1		KAN4882914.1	KAN4864233.1
SOG067682.OG0004092	EGE07501.1	KIV85426.1	KIW71479.1	CRG88859.1			CEJ59664.1	CEL01871.1	KZZ90628.1	OAX81275.1	KAF7594997.1	OJD15058.1	OOF93507.1	OQE25845.1	PGH35462.1	PGH07486.1	PGH04197.1	PGH13365.1	PLN86108.1	PYI03467.1	PYH91916.1	PYI26006.1	PYI21701.1	RDK45700.1	KAB8075619.1	KAB8218392.1	KAE8146753.1	KAE8314230.1	KAE8331788.1	KAE8345744.1	KAE8350437.1	KAE8372098.1	KAE8414783.1	KAF3400173.1	KAF7114805.1	KAF7715356.1	KAF9884482.1	KAK5953783.1		KAI5290421.1		KAI9372279.1	BDD61635.1	WEW61404.1	KAJ9488572.1	KAJ9647422.1	KAJ9612020.1	KAL1960487.1			KAL2216948.1	KAL2820067.1	KAL2830271.1	KAL2844988.1	KAL2795915.1	KAL3449339.1	KAL3460610.1	KAL3473507.1	KAL3493617.1	KAL3434129.1	KAL4735775.1	KAL4746693.1	KAL4782707.1	KAL4794372.1	KAL4865799.1	KAL4936936.1	KAL4917714.1	KAL4958162.1	KAL4989407.1	KAL4977935.1	KAL4995561.1	KAL5051107.1	KAL5363896.1	KAL5339609.1	KAL6239513.1	KAL7357662.1	KAN3037613.1	KAN3068667.1	KAN3088476.1	KAN3099252.1	KAN4841931.1	KAN4848677.1	KAN4853992.1		KAN4880870.1	KAN4860269.1	CAI7650117.1		CAG7946400.1	CAG8371197.1	CAG8890461.1	XP_747793.1	XP_001270244.1	XP_001395821.1	XP_002485309.1	XP_002585314.1	XP_045278189.1	XP_002621014.1	XP_050467798.1	XP_001239003.2	XP_001539573.1	XP_001209853.1	XP_001257476.1	XP_045289872.1	XP_002793577.1	XP_010760086.1	XP_003176110.1	XP_002847522.1	XP_003239350.1	XP_003019425.1	XP_001823930.1	XP_009157836.1		XP_008727504.1	XP_007800555.1	XP_007755647.1	XP_007750099.1	XP_007731680.1	XP_007727402.1	XP_040640677.1	XP_013264518.1	XP_013279358.1	XP_016623400.1	XP_016246919.1	XP_013317757.1	XP_016267655.1	XP_013277425.1	XP_016237603.1	XP_016222267.1	XP_016627848.1	XP_043146025.1	XP_022502719.1	XP_018690136.1	XP_049966513.1		XP_067477250.1	XP_022577568.1	XP_040670596.1	XP_040699695.1	XP_040691917.1	XP_022401871.1	XP_020058432.1	XP_040731415.1	XP_020122335.1	XP_024673033.1	XP_025431304.1	XP_025479607.1	XP_025439402.1	XP_025496854.1	XP_025517071.1	XP_025499130.1	XP_025530597.1	XP_040799269.1	XP_025541507.1	XP_025571214.1	XP_025555284.1	XP_025564864.1	XP_026623397.1	XP_026601782.1	XP_041148046.1	XP_031898784.1		XP_031927561.1	XP_031937992.1	XP_054122458.1	XP_033418075.1	XP_035352468.1	XP_035346171.1	XP_038929484.1	XP_014533468.1	XP_041546631.1	XP_043138200.1	XP_041549927.1	XP_043160896.1	XP_043129450.1	XP_003072002.2	XP_062672760.1	XP_049111831.1	XP_052950743.1	XP_064753534.1	XP_069258288.1	XP_069268078.1	XP_069276525.1	XP_069285741.1	XP_070897022.1	XP_070890469.1	XP_073593431.1	XP_073573741.1	XP_073553509.1	XP_073583338.1	XP_073614410.1	XP_073623032.1
SOG067683.OG0004092																																																																																																																																																																		XP_031907975.1	XP_031920285.1
SOG067684.OG0004093	EGE07511.1	KIV77735.1	KIW70948.1	CRG88896.1	KKY22591.1	KLJ10664.1	CEJ59710.1	CEL01889.1	KZZ90648.1	OAX81783.1	KAF7588681.1	OJD18461.1	OOF93475.1	OQE25828.1	PGH35478.1	PGH07469.1	PGH04179.1	PGG97634.1	PLN86084.1	PYI03503.1	PYH97646.1	PYI30081.1	PYI21723.1	RDK45732.1	KAB8075656.1	KAB8223589.1	KAE8150049.1	KAE8307184.1	KAE8331821.1	KAE8345715.1	KAE8350368.1	KAE8374888.1	KAE8415849.1	KAF3399987.1	KAF7114826.1	KAF7717881.1	KAF9884455.1	KAK5954702.1				KAI9367479.1	BDD61535.1	WEW61421.1	KAJ9483633.1	KAJ9634101.1	KAJ9603497.1	KAL1960506.1	KAL2003535.1		KAL2216986.1	KAL2820046.1	KAL2830257.1	KAL2845006.1	KAL2795936.1	KAL3449318.1	KAL3460627.1	KAL3473487.1	KAL3493598.1	KAL3429828.1	KAL4740693.1	KAL4747439.1	KAL4781554.1	KAL4793965.1	KAL4870399.1	KAL4944109.1	KAL4917739.1	KAL4956275.1	KAL4989442.1	KAL4977896.1	KAL4993811.1	KAL5051070.1	KAL5366385.1	KAL5339630.1	KAL6239540.1	KAL7357641.1	KAN3037635.1	KAN3068040.1	KAN3088496.1	KAN3099273.1	KAN4836824.1	KAN4861694.1	KAN4860036.1	KAN4894389.1	KAN4877113.1	KAN4854764.1	CAI7628447.1	CAI7575454.1	CAG8010178.1	CAG8367797.1	CAG8890386.1	XP_747811.1	XP_001270268.1	XP_001395860.1	XP_002485348.1	XP_002585285.1	XP_045278175.1	XP_002620996.1	XP_681993.1	XP_001239031.1	XP_001539591.1	XP_001209877.1	XP_001257456.1	XP_045289854.1	XP_002793597.1	XP_010760326.1	XP_003176120.1	XP_002847533.1	XP_003239340.1	XP_003021155.1	XP_001823902.1	XP_009157278.1	XP_008717184.1	XP_008727939.1		XP_007755222.1	XP_007743562.1	XP_007736571.1	XP_007726494.1	XP_040640650.1	XP_013263810.1	XP_013279781.1	XP_016623872.1	XP_016247502.1	XP_013312115.1	XP_016258916.1	XP_013277254.1	XP_016236865.1	XP_016222901.1	XP_016632384.1	XP_043146046.1	XP_022500545.1	XP_018694511.1	XP_049966483.1	XP_022484097.1	XP_067477220.1	XP_022577587.1	XP_040670668.1	XP_040699766.1	XP_040691893.1	XP_022401893.1	XP_020058412.1	XP_040731393.1	XP_020122577.1	XP_024673013.1	XP_025431326.1	XP_025479574.1	XP_025439172.1	XP_025490079.1	XP_025517103.1	XP_025500654.1	XP_025530620.1	XP_040798740.1	XP_025533812.1	XP_025571247.1	XP_025550189.1	XP_025564897.1	XP_026623432.1	XP_026601818.1	XP_041148017.1	XP_031898741.1	XP_031907616.1	XP_031924865.1	XP_031935897.1	XP_054122491.1	XP_033418096.1	XP_035352437.1	XP_035346141.1	XP_038929404.1	XP_014533393.1	XP_041546663.1	XP_043138179.1	XP_041549830.1	XP_043160917.1	XP_043129430.1	XP_003072023.1	XP_062668238.1	XP_049111811.1	XP_052959938.1	XP_064752898.1	XP_069258297.1	XP_069268069.1	XP_069276502.1	XP_069285701.1	XP_070897042.1	XP_070890485.1	XP_073592794.1	XP_073573715.1	XP_073553547.1	XP_073583387.1	XP_073610397.1	XP_073626839.1	XP_073637326.1
SOG067685.OG0004094	EGE07530.1			CRG88886.1		KLJ11607.1	CEJ59692.1	CEL01883.1	KZZ90619.1	OAX81849.1	KAF7595019.1	OJD18470.1	OOF93471.1		PGH35489.1	PGH07460.1	PGH10800.1		PLN86095.1	PYI03514.1	PYH91932.1	PYI25339.1	PYI21715.1	RDK45741.1	KAB8075638.1	KAB8218374.1	KAE8148492.1	KAE8314250.1	KAE8331805.1	KAE8345727.1	KAE8351359.1	KAE8374875.1	KAE8411761.1	KAF3399942.1	KAF7114820.1	KAF7715342.1	KAF9884463.1		KAI5296149.1			KAI9369413.1	BDD61620.1	WEW61425.1	KAJ9485077.1			KAL1960515.1	KAL2003546.1		KAL2216968.1	KAL2820052.1	KAL2830263.1	KAL2844998.1	KAL2795927.1	KAL3449328.1	KAL3460621.1	KAL3473494.1	KAL3493607.1	KAL3434121.1	KAL4735767.1	KAL4746701.1	KAL4782698.1	KAL4794360.1	KAL4870392.1	KAL4936947.1	KAL4917723.1	KAL4958151.1	KAL4989415.1	KAL4977927.1	KAL4993362.1	KAL5051099.1	KAL5363917.1	KAL5339621.1	KAL6239522.1	KAL7357628.1	KAN3037628.1	KAN3068046.1	KAN3088491.1	KAN3099268.1							CAI7628393.1	CAI7575539.1	CAG8010364.1	CAG8367736.1	CAG8890380.1	XP_747806.1	XP_001270261.1	XP_001395877.1	XP_002485325.1	XP_002585281.1			XP_682012.1	XP_001239039.1	XP_001539598.1	XP_001209870.1	XP_001257462.1	XP_045289843.1	XP_002793609.1	XP_010760098.1	XP_003176139.1	XP_002847552.1	XP_003239320.2	XP_003020741.1	XP_001823912.1									XP_040640662.1											XP_043146040.1			XP_049966498.1	XP_022484003.1	XP_067477212.1	XP_022577580.1	XP_040670608.1	XP_040699707.1	XP_040691901.1	XP_022401884.1	XP_020058418.1	XP_040731404.1	XP_020121870.1	XP_024673022.1	XP_025431319.1	XP_025479565.1	XP_025439416.1	XP_025485620.1	XP_025517110.1	XP_025499116.1	XP_025530611.1	XP_040798731.1	XP_025533820.1	XP_025571073.1	XP_025550197.1	XP_025564904.1	XP_026623444.1	XP_026601790.1	XP_041148027.1	XP_031898756.1	XP_031907415.1	XP_031922285.1	XP_031938008.1	XP_054122476.1	XP_033418090.1	XP_035352431.1	XP_035346152.1	XP_038929398.1	XP_014533386.2	XP_041546671.1	XP_043138186.1	XP_041549914.1	XP_043160911.1	XP_043129436.1			XP_049111808.1					XP_069276512.1	XP_069285722.1	XP_070897033.1	XP_070890479.1	XP_073593423.1	XP_073573723.1	XP_073553534.1	XP_073583348.1	XP_073610869.1	XP_073625471.1	XP_073637320.1
SOG067686.OG0004094		KIV85650.1	KIW65140.1																																											KAJ9647699.1	KAJ9615870.1																																																																	XP_009159856.1		XP_008725672.1		XP_007759194.1	XP_007741447.1	XP_007732322.1	XP_007724244.1		XP_013261802.1	XP_013287088.1	XP_016618860.1	XP_016243094.1	XP_013316813.1	XP_016267951.1	XP_013269882.1	XP_016237298.1	XP_016222096.1	XP_016633166.1		XP_022497398.1	XP_018697177.1																																												XP_062672862.1
SOG067687.OG0004094																																								KAI5286752.1	KAI5304752.1
SOG067688.OG0004094																																																																																		KAN4839784.1	KAN4844768.1	KAN4881089.1	KAN4877965.1	KAN4853563.1
SOG067689.OG0004095	EGE07547.1		KIW71498.1	CRG86324.1	KKY15548.1	KLJ10055.1	CEJ59637.1	CEL01844.1		OAX78266.1	KAF7587893.1	OJD11830.1	OOF93524.1		PGH28625.1	PGH07439.1	PGG98436.1	PGH10550.1	PLN86134.1	PYI03446.1	PYH91893.1	PYI26022.1	PYI21680.1	RDK45679.1	KAB8069412.1	KAB8222556.1	KAE8146772.1	KAE8311381.1	KAE8326862.1	KAE8342354.1	KAE8351580.1	KAE8372313.1	KAE8417730.1	KAF3400114.1	KAF7114792.1	KAF7715376.1	KAF9887956.1	KAK5953937.1				KAI9372296.1	BDD61665.1	WEW61455.1	KAJ9489429.1		KAJ9611998.1		KAL1999260.1	KAL2105794.1	KAL2217005.1	KAL2820092.1	KAL2830303.1	KAL2844966.1	KAL2798485.1	KAL3449365.1	KAL3460591.1	KAL3473521.1	KAL3485100.1	KAL3434143.1	KAL4739998.1	KAL4753721.1	KAL4782719.1	KAL4794380.1	KAL4865811.1	KAL4945079.1	KAL4917704.1	KAL4958170.1	KAL4989392.1	KAL4977949.1	KAL4995548.1	KAL5051124.1	KAL5363879.1	KAL5339597.1	KAL6239500.1	KAL7356083.1	KAN3027518.1	KAN3068658.1	KAN3088461.1	KAN3099243.1	KAN4842086.1	KAN4859675.1	KAN4854448.1	KAN4877796.1	KAN4885476.1	KAN4857884.1	CAI7650232.1	CAI7630833.1	CAG8098544.1	CAG8380640.1	CAG8890473.1	XP_747779.1	XP_001270231.1	XP_001395800.1		XP_002544067.1	XP_045278148.1	XP_002624571.1	XP_682031.1	XP_001239088.1	XP_001539615.1	XP_001209839.1	XP_001257488.1	XP_045289823.1	XP_002793630.1	XP_010760106.1	XP_003176155.1	XP_002847570.1	XP_003239305.1	XP_003019049.1	XP_001822191.1	XP_009157958.1		XP_008727484.1	XP_007786337.1	XP_007755666.1	XP_007750117.1	XP_007731728.1	XP_007727445.1	XP_040640696.1	XP_013264511.1	XP_013279340.1	XP_016623382.1	XP_016246934.1			XP_013277475.1			XP_016627866.1	XP_043146012.1	XP_022502702.1	XP_018690118.1	XP_049966538.1	XP_022484073.1	XP_067477267.1	XP_022577531.1	XP_040670583.1	XP_040699682.1	XP_040691940.1	XP_022401855.1	XP_020058446.1	XP_040729620.1	XP_020122888.1	XP_024673065.1	XP_025432021.1	XP_025474141.1	XP_025439385.1	XP_025496870.1	XP_025517054.1	XP_025499147.1	XP_025530577.1	XP_040799286.1	XP_025540039.1	XP_025571192.1	XP_025555301.1	XP_025564848.1	XP_026623376.1	XP_026601771.1	XP_041144805.1	XP_031894991.1	XP_031908681.1	XP_031922067.1	XP_031938849.1	XP_054115484.1	XP_033419957.1	XP_035352484.1	XP_035343354.1	XP_038929495.1	XP_014533479.1	XP_041546614.1	XP_043138214.1	XP_041549939.1	XP_043160883.1	XP_043129462.1	XP_003072061.1			XP_052952695.1	XP_064753576.1	XP_069262867.1	XP_069266167.1	XP_069281517.1	XP_069285672.1	XP_070892907.1	XP_070890448.1	XP_073593443.1	XP_073573758.1	XP_073553486.1	XP_073583326.1	XP_073614398.1	XP_073623024.1	XP_073637272.1
SOG067690.OG0004095		KIV85494.1																																												KAJ9623387.1																																																																															XP_013318085.1	XP_016267278.1		XP_016230518.1																																																	XP_062672514.1
SOG067691.OG0004096	EGE07563.1			CRG84428.1		KLJ06758.1	CEJ58799.1	CEL03482.1	KZZ93096.1	OAX82973.1	KAF7586036.1	OJD13458.1	OOF93110.1		PGH30375.1	PGH03553.1	PGH03232.1	PGH27683.1		PYI00649.1	PYH97962.1	PYI26966.1	PYI17617.1	RDK37000.1	KAB8077783.1	KAB8217975.1	KAE8154979.1	KAE8306432.1	KAE8325613.1	KAE8340430.1	KAE8356727.1	KAE8380901.1	KAE8415841.1	KAF3384641.1	KAF7118878.1	KAF7718541.1	KAF9891801.1		KAI5294149.1			KAI9375238.1	BDD54880.1		KAJ9488045.1			KAL1956046.1	KAL2000521.1		KAL2221696.1	KAL2815150.1	KAL2826504.1	KAL2838829.1	KAL2800633.1	KAL3441588.1	KAL3455462.1	KAL3474123.1	KAL3491682.1	KAL3432441.1	KAL4740894.1	KAL4747845.1	KAL4782249.1	KAL4795851.1	KAL4868050.1	KAL4939710.1	KAL4920575.1	KAL4954677.1	KAL4988669.1	KAL4974008.1	KAL4998667.1	KAL5046116.1	KAL5360539.1	KAL5343224.1	KAL6237236.1	KAL7358225.1	KAN3028821.1	KAN3077853.1	KAN3083264.1	KAN3098368.1							CAI7616853.1	CAI7582243.1	CAG8050739.1	CAG8348326.1	CAG8903843.1	XP_753292.1	XP_001274642.1	XP_001401138.1	XP_002340289.1		XP_045276767.1	XP_002621283.1	XP_664517.1		XP_001542322.1	XP_001215325.1	XP_001259323.1	XP_045290414.1	XP_015701727.1	XP_010762125.1	XP_003170420.1	XP_002848489.1	XP_003231006.1	XP_003022987.1	XP_001824204.1									XP_040636643.1											XP_043146389.1			XP_049969280.1	XP_022494021.1	XP_067484472.1	XP_022585601.1	XP_040661664.1	XP_040705608.1	XP_040691093.1	XP_022397096.1	XP_020057933.1	XP_040734202.1	XP_020118462.1		XP_025435530.1	XP_025477306.1	XP_025441466.1	XP_025485926.1	XP_025514102.1	XP_025499555.1	XP_025528067.1	XP_040799749.1	XP_025539678.1	XP_025569588.1	XP_025553697.1	XP_025566787.1	XP_026630962.1	XP_026599362.1	XP_041148319.1	XP_031901330.1	XP_031915932.1	XP_031932737.1	XP_031935685.1	XP_054117141.1	XP_033413183.1	XP_035352036.1	XP_035344532.1	XP_038933367.1	XP_014532328.1	XP_041543236.1	XP_043138529.1	XP_041551599.1	XP_043157044.1	XP_043122924.1				XP_052958372.1		XP_069261719.1	XP_069271419.1	XP_069278198.1	XP_069289659.1	XP_070896688.1	XP_070884084.1	XP_073595966.1	XP_073577099.1	XP_073544401.1	XP_073580394.1	XP_073617792.1	XP_073628471.1	XP_073639165.1
SOG067692.OG0004096		KIV87669.1	KIW64686.1																																			KAK5951291.1								KAJ9614824.1	KAJ9604304.1																																		KAN4833172.1	KAN4857762.1	KAN4849874.1	KAN4884654.1	KAN4879621.1	KAN4857250.1																										XP_009153581.1	XP_008712643.1	XP_008730361.1		XP_007761033.1	XP_007750213.1	XP_007733219.1	XP_007727942.1		XP_013256156.1	XP_013290112.1	XP_016617616.1	XP_016253655.1	XP_013320650.1	XP_016257057.1	XP_013275643.1	XP_016241658.1	XP_016224853.1	XP_016638171.1		XP_022498489.1	XP_018696165.1																																												XP_062670629.1			XP_064756563.1
SOG067693.OG0004096																			PLN85069.1																																																																																																																														XP_024675814.1
SOG067694.OG0004096																																												WEW60981.1																																																				XP_002584376.1				XP_001239594.1																																																																												XP_003067174.2		XP_049107563.1
SOG067695.OG0004097	EGE07567.1	KIV87607.1	KIW64673.1	CRG84419.1	KKY21141.1	KLJ06157.1	CEJ58727.1	CEL03399.1	KZZ94591.1	OAX85465.1	KAF7593328.1	OJD14655.1	OOF93192.1	OQE32913.1	PGH34940.1	PGG96418.1	PGH11232.1	PGH27687.1	PLN74702.1	PYI04586.1	PYH89765.1	PYI25084.1	PYI14056.1	RDK36850.1	KAB8077718.1	KAB8225393.1	KAE8145520.1	KAE8307010.1	KAE8322139.1	KAE8335334.1	KAE8349688.1	KAE8377351.1	KAE8410317.1	KAF3384315.1	KAF7125494.1	KAF7718488.1	KAF9884450.1	KAK5951264.1		KAI5286153.1	KAI5306313.1	KAI9371818.1	BDD55965.1	WEW61024.1	KAJ9486890.1		KAJ9604319.1	KAL1956041.1	KAL1999220.1		KAL2221700.1	KAL2821484.1	KAL2830071.1	KAL2851456.1	KAL2800536.1	KAL3451796.1	KAL3460333.1	KAL3472875.1	KAL3485844.1	KAL3432606.1	KAL4740951.1	KAL4748959.1	KAL4779368.1	KAL4788828.1	KAL4867528.1	KAL4943602.1	KAL4920503.1	KAL4957670.1	KAL4984378.1	KAL4974740.1	KAL4998725.1	KAL5046054.1	KAL5366092.1	KAL5343154.1	KAL6233368.1	KAL7358249.1	KAN3036179.1	KAN3074368.1	KAN3087772.1	KAN3098429.1	KAN4833140.1	KAN4854469.1	KAN4854249.1	KAN4884627.1	KAN4879649.1	KAN4852232.1	CAI7588356.1	CAI7654189.1		CAG8367131.1	CAG8909121.1	XP_753350.1	XP_001274582.1	XP_059606449.1	XP_002340294.1	XP_002584332.1	XP_045276785.1	XP_002621261.1	XP_664468.1	XP_001239651.2	XP_001542345.1	XP_001211151.1	XP_001259387.1	XP_045290439.1	XP_002795854.2	XP_010762272.1	XP_003170416.1	XP_002845194.1	XP_003231002.1	XP_003022983.1	XP_001824137.1			XP_008730374.1	XP_007786173.1	XP_007761046.1	XP_007750226.1	XP_007733241.1	XP_007727954.1	XP_040635458.1	XP_013256048.1	XP_013290125.1	XP_016617633.1	XP_016253644.1	XP_013320667.1		XP_013275634.1			XP_016638185.1	XP_043146448.1	XP_022498500.1	XP_018696153.1	XP_049969226.1	XP_022488528.1	XP_067484563.1	XP_022585547.1	XP_040661726.1	XP_040705671.1	XP_040691027.1	XP_022398164.1	XP_020058001.1	XP_040734206.1	XP_020118415.1	XP_024672075.1	XP_025429794.1	XP_025477219.1	XP_025442938.1	XP_025492768.1	XP_025514183.1	XP_025504069.1	XP_025522111.1	XP_040801954.1	XP_025539591.1	XP_025573836.1	XP_025553756.1	XP_025566873.1	XP_026630864.1	XP_026599300.1	XP_041148253.1	XP_031901413.1	XP_031909513.1	XP_031932667.1	XP_031945420.1	XP_054117137.1	XP_033413243.1	XP_035352113.1	XP_035344587.1	XP_038933551.1	XP_014533119.1	XP_041543318.1	XP_043137285.1	XP_041551533.1	XP_043156983.1	XP_043122982.1	XP_003067213.2	XP_062670689.1	XP_049107600.1	XP_052958436.1	XP_064756784.1	XP_069261723.1	XP_069271415.1	XP_069278194.1	XP_069289663.1	XP_070898591.1	XP_070884156.1	XP_073596021.1	XP_073577165.1	XP_073546023.1	XP_073580323.1	XP_073617728.1	XP_073631909.1	XP_073639110.1
SOG067696.OG0004097																																														KAJ9633777.1																																																																																XP_016260431.1		XP_016232227.1
SOG067697.OG0004098	EGE07575.1			CRG84405.1		KLJ10747.1	CEJ58698.1	CEL03383.1	KZZ94606.1	OAX82996.1	KAF7589189.1	OJD14665.1	OOF93204.1	OQE32679.1	PGH34952.1	PGG96428.1	PGH11243.1	PGH05156.1	PLN76691.1	PYI04600.1	PYH93676.1	PYI25073.1	PYI14044.1	RDK36863.1	KAB8077705.1	KAB8225380.1	KAE8145488.1	KAE8307023.1	KAE8322124.1	KAE8335320.1	KAE8349699.1	KAE8377336.1	KAE8411445.1	KAF3384351.1	KAF7122131.1	KAF7718467.1	KAF9894484.1			KAI5287505.1	KAI5305144.1	KAI9371839.1	BDD55951.1	WEW61029.1	KAJ9482696.1			KAL1956030.1	KAL2002321.1		KAL2221720.1	KAL2821510.1	KAL2830049.1	KAL2851479.1	KAL2800520.1	KAL3451812.1	KAL3460356.1	KAL3470144.1	KAL3486635.1	KAL3432629.1	KAL4740972.1	KAL4748983.1	KAL4779486.1	KAL4795933.1	KAL4867554.1	KAL4943590.1	KAL4920488.1	KAL4957696.1	KAL4984355.1	KAL4974716.1	KAL4994359.1	KAL5046032.1	KAL5366077.1	KAL5343131.1	KAL6233388.1	KAL7358258.1	KAN3036164.1	KAN3074357.1	KAN3087759.1	KAN3098441.1							CAI7583898.1	CAI7652168.1	CAG8103401.1	CAG8381330.1	CAG8909092.1	XP_753372.1	XP_001274570.1	XP_001401254.1	XP_002340307.1	XP_002584328.1	XP_045276795.1	XP_002621251.1	XP_664446.1	XP_001239656.1	XP_001542355.1	XP_001211166.1	XP_001259413.1	XP_045290448.1	XP_002795846.1	XP_010762269.1	XP_003170407.1	XP_002845203.1	XP_003230994.2	XP_003022974.1	XP_001824125.1									XP_040635473.1											XP_043146468.1			XP_049969199.1	XP_022488743.1	XP_067484576.1	XP_022585533.1	XP_040661740.1	XP_040705685.1	XP_040691013.1	XP_022398148.1	XP_020058012.1	XP_040734218.1	XP_020118099.1	XP_024672092.1	XP_025429807.1	XP_025477206.1	XP_025442926.1	XP_025492781.1	XP_025514195.1	XP_025504081.1	XP_025528205.1	XP_040801965.1	XP_025539579.1	XP_025573824.1	XP_025553769.1	XP_025566885.1	XP_026630851.1	XP_026599280.1	XP_041148242.1	XP_031901429.1	XP_031909527.1	XP_031932652.1	XP_031945407.1	XP_054117126.1	XP_033413267.1	XP_035352125.1	XP_035344575.1	XP_038932388.1	XP_014533090.1	XP_041543330.1	XP_043137271.1	XP_041551517.1	XP_043156961.1	XP_043123002.1	XP_003067218.1		XP_049107606.1	XP_052958448.1		XP_069261736.1	XP_069266022.1	XP_069278176.1	XP_069289686.1	XP_070898606.1	XP_070884169.1	XP_073596041.1	XP_073577183.1	XP_073546037.1	XP_073580304.1	XP_073617704.1	XP_073631882.1	XP_073639080.1
SOG067698.OG0004098		KIV87340.1	KIW64646.1																																											KAJ9643682.1	KAJ9604340.1																																		KAN4833137.1	KAN4854472.1	KAN4854252.1	KAN4878846.1	KAN4879651.1	KAN4852243.1																										XP_009153221.1	XP_008712792.1	XP_008730399.1		XP_007761068.1	XP_007750273.1	XP_007733263.1	XP_007728086.1		XP_013256029.1	XP_013290152.1	XP_016617675.1	XP_016253593.1	XP_013320683.1	XP_016259572.1	XP_013275610.1	XP_016241381.1	XP_016225034.1	XP_016638240.1		XP_022498527.1	XP_018696093.1																																												XP_062670454.1
SOG067699.OG0004099	EGE07594.1	KIV87692.1	KIW64711.1	CRG90636.1	KKY21156.1	KLJ06886.1	CEJ58681.1	CEL03363.1	KZZ94585.1	OAX85518.1	KAF7593336.1	OJD17864.1	OOF93217.1	OQE32800.1	PGH34977.1	PGH04579.1	PGH11262.1	PGH11866.1	PLN76675.1	PYI08978.1	PYH93693.1	PYI28431.1	PYI16339.1	RDK36880.1	KAB8073955.1	KAB8225359.1	KAE8148145.1	KAE8310768.1	KAE8331590.1	KAE8345938.1	KAE8350976.1	KAE8377318.1	KAE8410825.1	KAF3385600.1		KAF7720236.1	KAF9891772.1			KAI5289345.1		KAI9370795.1	BDD55930.1	WEW61050.1	KAJ9486828.1	KAJ9613770.1	KAJ9604254.1	KAL1956013.1	KAL2002151.1		KAL2221740.1	KAL2821529.1	KAL2830032.1	KAL2851507.1	KAL2800499.1	KAL3451838.1	KAL3460379.1	KAL3473130.1	KAL3486657.1	KAL3434874.1	KAL4735328.1	KAL4751972.1	KAL4785623.1	KAL4795960.1	KAL4867571.1	KAL4941064.1	KAL4920461.1	KAL4957718.1	KAL4988543.1	KAL4973157.1	KAL5002208.1	KAL5051772.1	KAL5362666.1	KAL5343109.1	KAL6238533.1	KAL7358280.1	KAN3036145.1	KAN3074333.1	KAN3087732.1	KAN3093788.1							CAI7664781.1		CAG8052195.1	CAG8349485.1	CAG8903892.1	XP_753388.1	XP_001274553.1	XP_001401278.1	XP_002479080.1	XP_002584303.1	XP_045276818.1	XP_002621220.1	XP_657643.1	XP_012213730.1		XP_001211181.1	XP_001259433.1	XP_045290473.1	XP_002795824.1	XP_010760851.1	XP_003170389.1	XP_002845220.1	XP_003230975.1	XP_003017906.1	XP_001824108.1	XP_009153565.1	XP_008716381.1	XP_008730344.1		XP_007761016.1	XP_007749696.1	XP_007733195.1	XP_007727924.1	XP_040637810.1	XP_013258437.1	XP_013290288.1	XP_016614556.1	XP_016253439.1	XP_013320619.1	XP_016257078.1	XP_013275673.1	XP_016241628.1	XP_016224789.1	XP_016638361.1	XP_043146481.1	XP_022502615.1	XP_018695992.1	XP_049969184.1	XP_022493434.1	XP_067484594.1	XP_022585519.1	XP_040661764.1	XP_040705714.1	XP_040690993.1	XP_022398131.1	XP_020058030.1	XP_040732538.1	XP_020121288.1	XP_024672106.1	XP_025429823.1	XP_025477190.1	XP_025442906.1	XP_025492800.1	XP_025514212.1	XP_025504099.1	XP_025528221.1	XP_040801982.1	XP_025535079.1	XP_025573805.1	XP_025553786.1	XP_025566899.1	XP_026630830.1	XP_026599223.1	XP_041148225.2	XP_031901449.1	XP_031909550.1	XP_031923495.1	XP_031945384.1	XP_054121217.1	XP_033414294.1	XP_035352141.1	XP_035345408.1	XP_038933314.1	XP_014532373.1	XP_041543346.1	XP_043137251.1	XP_041551495.1	XP_043156944.1	XP_043123017.1	XP_003067240.1	XP_062670601.1	XP_049105724.1	XP_052958461.1		XP_069262307.1	XP_069268429.1	XP_069278158.1	XP_069289712.1	XP_070898625.1	XP_070880600.1	XP_073596535.1	XP_073577205.1	XP_073546052.1	XP_073583527.1	XP_073617685.1	XP_073631857.1	XP_073639054.1
SOG067700.OG0004099																																							KAI5294592.1		KAI5304568.1
SOG067701.OG0004099																																																																																	KAN4845685.1	KAN4870369.1	KAN4870092.1	KAN4876513.1	KAN4884364.1	KAN4863017.1
SOG067702.OG0004100	EGE07608.1	KIV87540.1	KIW64324.1	CRG90656.1		KLJ09406.1	CEJ58641.1	CEL03322.1	KZZ93629.1	OAX84674.1	KAF7593355.1	OJD17887.1	OOF93237.1	OQE32528.1	PGH36897.1	PGH04599.1	PGG96737.1	PGH19413.1	PLN75745.1	PYI09000.1	PYH90427.1	PYI28413.1	PYI16319.1	RDK36899.1	KAB8073936.1	KAB8225338.1	KAE8148965.1	KAE8310746.1	KAE8331613.1	KAE8345914.1	KAE8350573.1	KAE8374057.1	KAE8414195.1	KAF3384923.1	KAF7125382.1	KAF7720258.1	KAF9889592.1					KAI9371777.1	BDD55910.1	WEW61063.1	KAJ9491751.1		KAJ9602870.1	KAL1954159.1	KAL2002495.1		KAL2221761.1	KAL2821560.1	KAL2830009.1	KAL2838707.1	KAL2800451.1	KAL3451880.1	KAL3464163.1	KAL3472994.1	KAL3495156.1	KAL3434886.1	KAL4735340.1	KAL4751985.1	KAL4785603.1	KAL4795982.1		KAL4940888.1	KAL4920448.1	KAL4957738.1	KAL4988531.1	KAL4973146.1	KAL5002196.1	KAL5051784.1	KAL5362683.1	KAL5343086.1	KAL6238545.1	KAL7358312.1	KAN3036126.1	KAN3068474.1	KAN3087713.1	KAN3097416.1	KAN4845732.1	KAN4870396.1	KAN4870066.1	KAN4891945.1	KAN4877033.1	KAN4863057.1	CAI7608217.1	CAI7651597.1	CAG8053124.1	CAG8350428.1	CAG8909150.1	XP_077661008.1	XP_001274535.1	XP_059604699.1	XP_002478977.1					XP_001239702.2		XP_001211195.1	XP_001259452.1	XP_045290495.1	XP_002795802.1	XP_010761083.1	XP_003170375.1	XP_002845235.1	XP_003234112.1	XP_003017921.1	XP_023092513.1	XP_009153129.1	XP_008716736.1	XP_008730201.1	XP_007801002.1	XP_007760871.1	XP_007740671.1	XP_007733451.1	XP_007722000.1	XP_040637787.1	XP_013257949.1	XP_013289834.1	XP_016624685.1	XP_016253973.1	XP_013320922.1		XP_013275415.1	XP_016232193.1	XP_016225580.1	XP_016637898.1	XP_043146500.1	XP_022494367.1	XP_018696429.1	XP_049969157.1	XP_022493568.1	XP_067484614.1	XP_022585501.1	XP_040661783.1	XP_040705734.1	XP_040690974.1	XP_022398111.1	XP_020058047.1	XP_040735538.1	XP_020121651.1	XP_024672123.1	XP_025429844.1	XP_025477172.1	XP_025442885.1	XP_025492818.1	XP_025510175.1	XP_025504119.1	XP_025528241.1	XP_040802004.1	XP_025535057.1	XP_025573783.1	XP_025553806.1	XP_025566917.1	XP_026630809.1	XP_026599211.1	XP_071364610.1	XP_031901687.1	XP_031907865.1	XP_031926768.1	XP_031945360.1	XP_054121111.1	XP_033414276.1	XP_035352159.1		XP_038933884.1	XP_014533148.1	XP_041543364.1	XP_043137230.1	XP_041551474.1	XP_043156925.1	XP_043123036.1	XP_003067253.2	XP_062670760.1	XP_049105737.1	XP_052958479.1		XP_069262273.1	XP_069268456.1	XP_069278140.1	XP_069289746.1	XP_070892059.1	XP_070883720.1	XP_073596548.1	XP_073577226.1	XP_073545946.1	XP_073583540.1	XP_073617664.1	XP_073631835.1	XP_073639031.1
SOG067703.OG0004101	EGE07612.1	KIV87550.1	KIW64335.1	CRG90648.1		KLJ09402.1	CEJ58637.1	CEL03317.1	KZZ93625.1	OAX83884.1	KAF7593359.1	OJD17891.1	OOF93241.1	OQE32847.1	PGH36901.1	PGH04603.1	PGG96742.1	PGH19417.1	PLN75748.1	PYI09003.1	PYH90431.1	PYI28409.1	PYI16315.1	RDK36902.1	KAB8073932.1	KAB8225332.1	KAE8148962.1	KAE8310741.1	KAE8331619.1	KAE8345909.1	KAE8350569.1	KAE8374061.1	KAE8414199.1	KAF3384921.1	KAF7125378.1	KAF7720263.1	KAF9889597.1			KAI5287877.1		KAI9371786.1	BDD55906.1	WEW61070.1	KAJ9491743.1	KAJ9633757.1	KAJ9602881.1	KAL1954164.1	KAL2002499.1		KAL2221765.1	KAL2821564.1	KAL2830004.1	KAL2838711.1	KAL2800446.1	KAL3451884.1	KAL3464167.1	KAL3472991.1	KAL3495161.1	KAL3434899.1	KAL4733068.1	KAL4748362.1	KAL4785596.1	KAL4795987.1	KAL4866319.1	KAL4940892.1	KAL4920435.1	KAL4948608.1	KAL4988518.1	KAL4973133.1	KAL5002182.1	KAL5051798.1	KAL5362699.1	KAL5343073.1	KAL6238561.1	KAL7358315.1	KAN3036122.1	KAN3068478.1	KAN3087709.1	KAN3097420.1							CAI7608249.1	CAI7651560.1	CAG8053283.1	CAG8350538.1	CAG8909154.1	XP_753411.1	XP_001274531.1	XP_059604701.1	XP_002479067.1	XP_002584285.1	XP_045276840.1	XP_002621194.1	XP_050469346.1	XP_001239706.1	XP_001542409.1	XP_001211206.1	XP_001259456.1	XP_045290500.1	XP_002795799.2	XP_010761081.1	XP_003170372.1	XP_002845239.1	XP_003234107.1	XP_003017925.1	XP_001824082.1	XP_009153139.1	XP_008712580.1	XP_008730212.1	XP_007802659.1	XP_007760883.1	XP_007740690.1	XP_007733440.1	XP_007722011.1	XP_040637783.1	XP_013257933.1	XP_013289844.1	XP_016624665.1	XP_016253962.1	XP_013320905.1	XP_016260456.1	XP_013275425.1	XP_016232183.1	XP_016225567.1	XP_016637908.1	XP_043146504.1	XP_022494248.1	XP_018696418.1	XP_049969152.1	XP_022493100.1	XP_067484617.1	XP_022585498.1	XP_040661788.1	XP_040705739.1	XP_040690971.1	XP_022398107.1	XP_020058051.1	XP_040732553.1	XP_020121251.1	XP_024672126.1	XP_025429847.1	XP_025477169.1	XP_025442882.1	XP_025492822.1	XP_025510178.1	XP_025504123.1	XP_025528245.1	XP_040802008.1	XP_025535054.1	XP_025573780.1	XP_025553810.1	XP_025566920.1	XP_026630806.1	XP_026599198.1	XP_041148200.1	XP_031901691.1	XP_031907861.1	XP_031926772.1	XP_031945357.1	XP_054121204.1	XP_033414272.1	XP_035352163.1	XP_035345432.1	XP_038933929.1	XP_014533152.2	XP_041543368.1	XP_043137226.1	XP_041551469.1	XP_043156921.1	XP_043123040.1	XP_003067256.1	XP_062670749.1	XP_049105741.1	XP_052958483.1		XP_069262282.1	XP_069268447.1	XP_069278132.1	XP_069289751.1	XP_070892063.1	XP_070883716.1	XP_073596562.1	XP_073577244.1	XP_073545024.1	XP_073583552.1	XP_073617659.1	XP_073631828.1	XP_073639027.1
SOG067704.OG0004101																																						KAK5952075.1																																																																																																																																														XP_064756677.1
SOG067705.OG0004101																																																																																	KAN4845628.1	KAN4871380.1	KAN4870166.1	KAN4883450.1	KAN4884287.1	KAN4862968.1
SOG067706.OG0004102	EGE07613.1	KIV87549.1	KIW64334.1	CRG90647.1		KLJ09401.1	CEJ58636.1	CEL03316.1	KZZ93624.1	OAX83883.1	KAF7593360.1	OJD17892.1	OOF93240.1	OQE32924.1	PGH36902.1	PGH04604.1	PGG96743.1	PGH19418.1	PLN75749.1	PYI09004.1	PYH90432.1	PYI28408.1	PYI16314.1	RDK36903.1	KAB8073931.1	KAB8225331.1	KAE8148961.1	KAE8310740.1	KAE8331620.1	KAE8345908.1	KAE8350568.1	KAE8374062.1	KAE8414200.1	KAF3384511.1	KAF7125377.1	KAF7720264.1	KAF9889598.1			KAI5287878.1		KAI9371787.1	BDD55905.1	WEW61071.1	KAJ9491744.1	KAJ9633758.1	KAJ9602880.1	KAL1954165.1	KAL2002500.1		KAL2221766.1	KAL2821565.1	KAL2830003.1	KAL2838712.1	KAL2800445.1	KAL3451885.1	KAL3464168.1	KAL3472990.1	KAL3495162.1	KAL3434900.1	KAL4733069.1	KAL4748363.1	KAL4785595.1	KAL4795988.1	KAL4866320.1	KAL4940893.1	KAL4920434.1	KAL4948609.1	KAL4988517.1	KAL4973132.1	KAL5002181.1	KAL5051799.1	KAL5362700.1	KAL5343072.1	KAL6238562.1	KAL7358317.1	KAN3036121.1	KAN3068479.1	KAN3087708.1	KAN3097421.1	KAN4845739.1	KAN4870403.1	KAN4870058.1	KAN4891938.1	KAN4877004.1	KAN4863063.1	CAI7608259.1	CAI7651549.1	CAG8053324.1	CAG8350557.1	CAG8909155.1	XP_077661006.1	XP_001274530.1	XP_001401305.1	XP_002479068.1	XP_002584283.1			XP_657666.1	XP_001239711.2	XP_001542410.1	XP_001211207.1	XP_001259457.1	XP_045290501.1	XP_002795798.2	XP_010760838.1	XP_003170371.1	XP_002845240.1	XP_047604511.1	XP_003017926.1	XP_001824081.1	XP_009153138.1	XP_008712579.1	XP_008730211.1	XP_007802660.1	XP_007760882.1	XP_007740691.1	XP_007733441.1	XP_007722010.1	XP_040637782.1	XP_013257934.1	XP_013289843.1	XP_016624664.1	XP_016253963.1	XP_013320906.1	XP_016260455.1	XP_013275424.1	XP_016232184.1	XP_016225568.1	XP_016637907.1	XP_043146505.1	XP_022494247.1	XP_018696419.1	XP_049969151.1	XP_022493652.1	XP_067484618.1	XP_022585497.1	XP_040661789.1	XP_040705740.1	XP_040690970.1	XP_022398106.1	XP_020058052.1	XP_040732552.1	XP_020121250.1	XP_024672127.1	XP_025429848.1	XP_025477168.1	XP_025442881.1	XP_025492823.1	XP_025510179.1	XP_025504124.1	XP_025528246.1	XP_040802009.1	XP_025535053.1	XP_025573779.1	XP_025553811.1	XP_025566921.1	XP_026630805.1	XP_026599197.1	XP_041148199.1	XP_031901692.1	XP_031907860.1	XP_031926773.1	XP_031945356.1	XP_054121205.1	XP_033414271.1	XP_035352164.1	XP_035345433.1	XP_038933940.1	XP_065956914.1	XP_041543369.1	XP_043137225.1	XP_041551468.1	XP_043156920.1	XP_043123041.1	XP_003067261.1	XP_062670750.1	XP_049105742.1	XP_052958484.1		XP_069262283.1	XP_069268446.1	XP_069278131.1	XP_069289752.1	XP_070892064.1	XP_070883715.1	XP_073596563.1	XP_073577245.1	XP_073545023.1	XP_073583553.1	XP_073617658.1	XP_073631827.1	XP_073639026.1
SOG067707.OG0004103	EGE07615.1	KIV87533.1	KIW64344.1	CRG90645.1		KLJ09399.1	CEJ58634.1	CEL03314.1	KZZ93622.1	OAX83881.1	KAF7593362.1	OJD17894.1	OOF93244.1	OQE32542.1	PGH36904.1	PGH04606.1	PGH05340.1	PGH19420.1	PLN75752.1	PYI09006.1	PYH90434.1	PYI28406.1	PYI16312.1	RDK36905.1	KAB8073928.1	KAB8225325.1	KAE8148959.1	KAE8310734.1	KAE8331626.1	KAE8345901.1	KAE8350565.1	KAE8374066.1	KAE8414207.1	KAF3384509.1	KAF7125375.1	KAF7720266.1	KAF9884605.1	KAK5951201.1	KAI5287534.1	KAI5289650.1		KAI9371789.1	BDD55903.1	WEW61094.1	KAJ9491750.1	KAJ9639038.1	KAJ9602856.1	KAL1954167.1			KAL2221768.1	KAL2821567.1	KAL2830001.1	KAL2838714.1	KAL2800443.1	KAL3451887.1	KAL3464170.1	KAL3472988.1	KAL3495164.1	KAL3434902.1	KAL4733071.1	KAL4748365.1	KAL4785593.1	KAL4795990.1	KAL4866322.1	KAL4940895.1	KAL4920432.1	KAL4948611.1	KAL4988515.1	KAL4975413.1	KAL5002179.1	KAL5051801.1	KAL5362710.1	KAL5343070.1	KAL6238564.1	KAL7358319.1	KAN3036119.1	KAN3068481.1	KAN3087706.1	KAN3097423.1	KAN4845741.1	KAN4870406.1	KAN4870055.1	KAN4891936.1		KAN4863065.1	CAI7608279.1	CAI7651528.1	CAG8053407.1	CAG8350624.1	CAG8909157.1	XP_753414.1	XP_001274528.1	XP_001401307.1	XP_002479071.1	XP_002584281.1	XP_045276842.1	XP_002621191.2	XP_657668.1	XP_001239722.1	XP_001542412.1	XP_001211216.1	XP_001259459.1	XP_045290503.1	XP_002795796.1	XP_010761080.1	XP_003170369.1	XP_002845242.1	XP_003234104.1	XP_003024471.1	XP_001824077.1	XP_009153122.1	XP_008712577.1	XP_008730221.1	XP_007800996.1	XP_007760892.1	XP_007740661.1	XP_007733458.1	XP_007721993.1	XP_040637780.1	XP_013255706.1	XP_013289824.1	XP_016624694.1	XP_016253981.1	XP_013320930.1	XP_016260399.1	XP_013275407.1	XP_016232200.1		XP_016637889.1	XP_043146507.1	XP_022494358.1	XP_018696438.1	XP_049969149.1	XP_022493253.1	XP_067484620.1	XP_022585495.1	XP_040661791.1	XP_040705742.1	XP_040690968.1	XP_022398104.1	XP_020058054.1	XP_040732546.1	XP_020120916.1	XP_024672129.1	XP_025429850.1	XP_025477166.1	XP_025442879.1	XP_025492825.1	XP_025510181.1	XP_025504126.1	XP_025528248.1	XP_040802011.1	XP_025535051.1	XP_025573777.1	XP_025553813.1	XP_025566923.1	XP_026630802.1	XP_026599195.1	XP_041148194.1	XP_031901701.1	XP_031907852.1	XP_031926780.1	XP_031945347.1	XP_054121208.1	XP_033414269.1	XP_035352166.1	XP_035345417.1	XP_038933962.1	XP_014533155.1	XP_041543372.1	XP_043137223.1	XP_041551466.1	XP_043156918.1	XP_043123043.1	XP_003067266.1	XP_062670767.1	XP_049105744.1	XP_052958486.1	XP_064756038.1	XP_069262290.1	XP_069268441.1	XP_069278129.1	XP_069289754.1	XP_070892066.1	XP_070883713.1	XP_073596565.1	XP_073577247.1	XP_073545017.1	XP_073583555.1	XP_073617656.1	XP_073631825.1	XP_073639024.1
SOG067708.OG0004104	EGE07616.1	KIV87534.1	KIW64345.1	CRG90644.1		KLJ09398.1	CEJ58633.1	CEL03313.1	KZZ93621.1	OAX83880.1	KAF7593363.1	OJD17895.1	OOF93243.1	OQE32372.1	PGH36905.1	PGH04607.1	PGH05341.1	PGH19421.1	PLN75753.1	PYI09007.1	PYH90435.1	PYI28405.1	PYI16311.1	RDK36906.1	KAB8073927.1	KAB8225324.1	KAE8148958.1	KAE8310733.1	KAE8331627.1	KAE8345900.1	KAE8350564.1	KAE8374067.1	KAE8414208.1	KAF3384508.1	KAF7125374.1	KAF7720267.1	KAF9884604.1	KAK5951200.1				KAI9371790.1	BDD55902.1	WEW61095.1	KAJ9491747.1	KAJ9639039.1	KAJ9602857.1	KAL1954168.1	KAL1998445.1	KAL2108642.1	KAL2221769.1	KAL2821568.1	KAL2830000.1	KAL2838715.1	KAL2800442.1	KAL3451888.1	KAL3464171.1	KAL3472987.1	KAL3495165.1	KAL3434903.1	KAL4733072.1	KAL4748366.1	KAL4785592.1	KAL4795991.1	KAL4866323.1	KAL4940896.1	KAL4920431.1	KAL4948612.1	KAL4988514.1	KAL4975412.1	KAL5002178.1	KAL5051802.1	KAL5362711.1	KAL5343069.1	KAL6238565.1	KAL7358320.1	KAN3036118.1	KAN3068482.1	KAN3087705.1	KAN3097424.1	KAN4845742.1	KAN4870407.1	KAN4870054.1	KAN4891935.1	KAN4877001.1	KAN4863066.1	CAI7608289.1	CAI7651518.1	CAG8053428.1	CAG8350667.1	CAG8909158.1	XP_753415.1	XP_001274527.1	XP_001401308.1	XP_002479072.1	XP_002584280.1	XP_045276843.1	XP_031580642.1	XP_657669.1	XP_001239723.2	XP_001542413.1	XP_001211217.1	XP_001259460.1	XP_045290504.1	XP_002795795.1	XP_010760836.1	XP_003170368.1	XP_002845243.1	XP_003234103.1	XP_003024472.1	XP_001824076.1	XP_009153123.1	XP_008712576.1	XP_008730222.1	XP_007800997.1	XP_007760893.1	XP_007740662.1	XP_007733457.1	XP_007721994.1	XP_040637779.1	XP_013255707.1	XP_013289825.1	XP_016624693.1	XP_016253980.1	XP_013320929.1	XP_016260398.1	XP_013275408.1	XP_016232199.1		XP_016637890.1	XP_043146508.1	XP_022494359.1	XP_018696437.1	XP_049969148.1	XP_022493360.1	XP_067484621.1	XP_022585494.1	XP_040661792.1	XP_040705743.1	XP_040690967.1	XP_022398103.1	XP_020058055.1	XP_040732545.1	XP_020120918.1	XP_024672130.1	XP_025429851.1	XP_025477165.1	XP_025442878.1	XP_025492826.1	XP_025510182.1	XP_025504127.1	XP_025528249.1	XP_040802012.1	XP_025535050.1	XP_025573776.1	XP_025553814.1	XP_025566924.1	XP_026630801.1	XP_026599194.1	XP_041148193.1	XP_031901702.1	XP_031907851.1	XP_031926781.1	XP_031945346.1	XP_054121209.1	XP_033414268.1	XP_035352167.1	XP_035345416.1	XP_038933973.1	XP_014533156.1	XP_041543373.1	XP_043137222.1	XP_041551465.1	XP_043156917.1	XP_043123044.1	XP_003067267.2	XP_062670766.1	XP_049105745.1	XP_052958487.1	XP_064756039.1	XP_069262291.1	XP_069268440.1	XP_069278128.1	XP_069289755.1	XP_070892067.1	XP_070883712.1	XP_073596566.1	XP_073577248.1	XP_073545016.1	XP_073583556.1	XP_073617655.1	XP_073631824.1	XP_073639023.1
SOG067709.OG0004105	EGE07651.1	KIV86645.1	KIW63684.1	CRG83852.1	KKY27472.1	KLJ07463.1	CEJ58714.1	CEL03411.1	KZZ95086.1		KAF7593300.1	OJD16373.1	OOF93180.1	OQE32691.1	PGH32965.1	PGH09754.1	PGG95919.1	PGH16511.1	PLN78455.1	PYI04571.1	PYH89773.1	PYI25076.1	PYI14047.1	RDK37072.1	KAB8077734.1	KAB8225409.1	KAE8145531.1	KAE8307818.1	KAE8322151.1	KAE8340372.1	KAE8350684.1	KAE8376106.1	KAE8410498.1	KAF3384978.1	KAF7125484.1	KAF7718478.1	KAF9893219.1					KAI9371817.1	BDD55978.1	WEW56913.1	KAJ9482108.1	KAJ9646041.1	KAJ9602741.1	KAL1959117.1	KAL2000875.1		KAL2222205.1	KAL2821483.1	KAL2830072.1	KAL2851455.1	KAL2800548.1	KAL3451785.1	KAL3460332.1	KAL3472818.1	KAL3485834.1	KAL3432605.1	KAL4740950.1	KAL4748958.1	KAL4779357.1	KAL4788827.1	KAL4867527.1	KAL4943616.1	KAL4920515.1	KAL4957669.1	KAL4984379.1	KAL4974741.1	KAL4998724.1	KAL5046055.1	KAL5363404.1	KAL5343155.1	KAL6233367.1	KAL7352650.1	KAN3036200.1	KAN3077893.1	KAN3087786.1	KAN3098419.1	KAN4844935.1	KAN4842847.1	KAN4841610.1	KAN4892817.1	KAN4873876.1	KAN4860670.1	CAI7583752.1	CAI7654307.1	CAG8102652.1	CAG8381510.1	CAG8909108.1	XP_753342.2	XP_001274590.1	XP_001401225.1	XP_002487223.1	XP_002545157.1	XP_045276399.1	XP_002628680.1	XP_664469.1	XP_001240127.2	XP_001543245.1	XP_001215376.1	XP_001259372.1	XP_045285663.1	XP_002793061.1	XP_010760485.1	XP_003175999.1	XP_002847418.1	XP_003239462.1	XP_003025849.1	XP_001824148.1	XP_009154554.1	XP_008712992.1	XP_008729648.1	XP_007800068.1	XP_007760329.1	XP_007747305.1	XP_007729217.1	XP_007721563.1	XP_040635447.1	XP_013257957.1	XP_013285638.1	XP_016620872.1	XP_016254652.1	XP_013321492.1	XP_016266415.1	XP_013267050.1	XP_016238879.1	XP_016225645.1	XP_016635992.1	XP_043146436.1	XP_022505531.1	XP_018698326.1	XP_049969211.1	XP_022488591.1	XP_067484548.1	XP_022585556.1	XP_040661717.1	XP_040705661.1	XP_040691043.1	XP_022398185.1	XP_020058009.1	XP_040735474.1	XP_020117600.1	XP_024672058.1	XP_025429804.1	XP_025477232.1	XP_025442929.1	XP_025492778.1	XP_025514170.1	XP_025504078.1	XP_025522123.1	XP_040801962.1	XP_025539604.1	XP_025573850.1	XP_025553766.1	XP_025566860.1	XP_026630881.1	XP_026599301.1	XP_041148266.1	XP_031901399.1	XP_031909500.1	XP_031932682.1	XP_031935743.1	XP_054117363.1	XP_033413232.1	XP_035352100.1	XP_035344262.1	XP_038933296.1	XP_014533105.1	XP_041543305.1	XP_043137297.1	XP_041551542.1	XP_043156996.1	XP_043122972.1	XP_065979964.1	XP_062665332.1	XP_049109327.1	XP_052958417.1		XP_069258641.1	XP_069270173.1	XP_069282638.1	XP_069289303.1	XP_070898582.1	XP_070884144.1	XP_073596020.1	XP_073577155.1	XP_073544341.1	XP_073580332.1	XP_073617729.1	XP_073631910.1	XP_073639093.1
SOG067710.OG0004106	EGE07736.1			CRG83392.1		KLJ08627.1	CEJ62288.1	CEL04789.1	KZZ95082.1	OAX82398.1	KAF7591443.1	OJD12667.1	OOF99390.1	OQE29052.1	PGH31856.1	PGG96823.1	PGH15201.1	PGH23945.1	PLN81842.1	PYI07671.1	PYH94636.1	PYI34232.1	PYI21872.1	RDK42063.1	KAB8069760.1	KAB8222828.1		KAE8316107.1	KAE8333945.1	KAE8345011.1	KAE8356379.1	KAE8381190.1	KAE8415004.1	KAF3386337.1	KAF7119052.1	KAF7719975.1						KAI9376067.1	BDD60989.1	WEW57005.1	KAJ9484421.1				KAL2003028.1		KAL2219681.1	KAL2813294.1	KAL2825225.1	KAL2834610.1	KAL2794978.1	KAL3452835.1	KAL3463958.1	KAL3471957.1	KAL3485555.1	KAL3439311.1	KAL4736910.1	KAL4749199.1	KAL4785388.1	KAL4791540.1	KAL4864832.1	KAL4939611.1	KAL4920107.1	KAL4952559.1	KAL4992352.1	KAL4974769.1	KAL5001294.1	KAL5051388.1		KAL5335461.1	KAL6235311.1	KAL7351272.1	KAN3036680.1	KAN3079207.1	KAN3094699.1	KAN3099395.1							CAI7648504.1	CAI7614424.1	CAG7982565.1	CAG8400700.1	CAG8892030.1	XP_755753.1	XP_001275731.1	XP_001399269.1		XP_002583266.1	XP_045274706.1	XP_031579150.1	XP_663951.1	XP_001246048.2	XP_001541905.1		XP_001260876.1	XP_045292217.1	XP_002797478.1	XP_010762645.1	XP_003175025.1	XP_002846319.1	XP_003236759.2	XP_003018442.1	XP_023090456.1									XP_040641993.1											XP_043142807.1			XP_049969881.1	XP_022485480.1	XP_067483848.1	XP_022581813.1	XP_040667431.1	XP_040702882.1	XP_040685264.1	XP_022399639.1	XP_020052942.1		XP_020123595.1	XP_024674305.1	XP_025435119.1	XP_025478142.1	XP_025445165.1	XP_025492700.1	XP_025517459.1	XP_025506382.1	XP_025529122.1	XP_040801641.1	XP_025536675.1	XP_025570555.1	XP_025553012.1	XP_025564023.1	XP_026625201.1	XP_026607223.1	XP_041143997.1	XP_031905003.1	XP_031915207.1	XP_031926837.1	XP_031947082.1	XP_054115972.1	XP_033412285.1	XP_035357243.1	XP_035350869.1	XP_038924693.1	XP_065955945.1	XP_041540329.1	XP_043137827.1	XP_041558799.1	XP_043159815.1	XP_043121496.1	XP_065979205.1		XP_049109073.1			XP_069263563.1	XP_069271386.1	XP_069276253.1	XP_069286692.1	XP_070902379.1	XP_070882416.1	XP_073594835.1	XP_073564902.1		XP_073588693.1	XP_073620157.1	XP_073624915.1	XP_073636355.1
SOG067711.OG0004106		KIV86314.1	KIW68759.1																																											KAJ9629161.1	KAJ9602150.1																																																																	XP_009154665.1	XP_008721221.1	XP_008726671.1		XP_007756784.1		XP_007729014.1	XP_007721521.1		XP_013266175.1				XP_013314425.1	XP_016259308.1	XP_013276762.1	XP_016232335.1	XP_016224575.1																																																XP_062667664.1
SOG067712.OG0004106																											KAE8144628.1													KAI5285274.1
SOG067713.OG0004106																																																																									KAL5361460.1																													XP_001208446.1																																																																																							XP_073547770.1
SOG067714.OG0004106																																																																																	KAN4833933.1	KAN4842161.1	KAN4840717.1	KAN4887538.1	KAN4875738.1	KAN4860984.1
SOG067715.OG0004106																																																																																																																					XP_007739443.1					XP_013284213.1	XP_016625651.1	XP_016250288.1						XP_016626038.1		XP_022496307.1	XP_018695241.1
SOG067716.OG0004107	EGE07743.1	KIV81022.1	KIW73056.1	CRG83397.1			CEJ62306.1	CEL04797.1				OJD12670.1	OOF99398.1	OQE29050.1	PGH31844.1	PGG96817.1	PGH15185.1	PGH23956.1	PLN81832.1	PYI07661.1	PYH94626.1	PYI34245.1	PYI21885.1	RDK42052.1	KAB8079304.1	KAB8226233.1	KAE8147670.1	KAE8316153.1	KAE8333904.1	KAE8344970.1	KAE8356359.1	KAE8381247.1	KAE8415047.1	KAF3386388.1	KAF7119047.1	KAF7719981.1		KAK5949888.1				KAI9376075.1	BDD60980.1	WEW57010.1		KAJ9642273.1	KAJ9608873.1		KAL2002392.1		KAL2219672.1	KAL2813301.1	KAL2820870.1	KAL2834618.1	KAL2794971.1	KAL3452828.1	KAL3463951.1	KAL3471949.1	KAL3485548.1	KAL3439304.1	KAL4736917.1	KAL4749192.1	KAL4785395.1	KAL4791548.1	KAL4864841.1	KAL4939619.1	KAL4920100.1	KAL4952567.1		KAL4974762.1	KAL5001301.1	KAL5051380.1	KAL5361086.1	KAL5335442.1	KAL6235318.1	KAL7351264.1	KAN3036692.1	KAN3079214.1	KAN3094706.1		KAN4838490.1	KAN4867618.1	KAN4865184.1	KAN4882799.1	KAN4878589.1	KAN4859837.1	CAI7648400.1	CAI7614281.1	CAG7982253.1	CAG8400647.1	CAG8892057.1	XP_755746.1	XP_001275739.1	XP_059606008.1	XP_002480238.1	XP_002583272.1	XP_045274713.1	XP_031579147.1	XP_663958.1	XP_001246042.2	XP_001541912.1	XP_001208774.1	XP_001260871.1	XP_045292224.1	XP_015700213.1	XP_010762643.1	XP_003175019.1	XP_002846325.1	XP_003236753.1	XP_003018450.1	XP_023090478.1	XP_009158326.1	XP_008718508.1	XP_008722499.1		XP_007753053.1	XP_007745355.1	XP_007730601.1	XP_007719451.1	XP_040641985.1	XP_013262533.1	XP_013281747.1	XP_016617116.1	XP_016255597.1	XP_013310302.1	XP_016264929.1	XP_013272958.1	XP_016235838.1	XP_016221759.1	XP_016631061.1	XP_043142800.1	XP_022499673.1	XP_018692821.1	XP_049969874.1	XP_022485653.1	XP_067483835.1	XP_022581803.1	XP_040667439.1	XP_040702890.1	XP_040685253.1	XP_022399628.1	XP_020052929.1	XP_040729081.1	XP_020123437.1	XP_024674294.1	XP_025435131.1	XP_025478130.1	XP_025445151.1	XP_025492713.1	XP_025517469.1	XP_025506396.1	XP_025529137.1	XP_040801629.1	XP_025536686.1	XP_025570570.1	XP_025552995.1	XP_025564036.1	XP_026625213.1	XP_026607216.1	XP_041144028.2	XP_031904951.1	XP_031915168.1		XP_031947121.1	XP_054115977.1	XP_033412278.1	XP_035357231.1	XP_035350865.1	XP_038924702.1	XP_014531996.2	XP_041540317.1	XP_043137819.1	XP_041558807.1	XP_043159808.1	XP_043121503.1	XP_003067670.2	XP_062674286.1	XP_049109077.1	XP_052958870.1	XP_064755946.1	XP_069263567.1	XP_069271390.1	XP_069276258.1	XP_069286700.1	XP_070902372.1	XP_070882408.1	XP_073594828.1		XP_073552716.1	XP_073588686.1	XP_073620149.1	XP_073624923.1	XP_073636368.1
SOG067717.OG0004108	EGE07749.1	KIV85807.1	KIW65706.1		KKY24915.1	KLJ05858.1	CEO60319.1	CEL09419.1		OAX83230.1	KAF7593138.1	OJD10847.1	OOF99500.1	OQE29170.1	PGH30490.1	PGH09317.1	PGH17895.1	PGH01955.1	PLN83696.1	PYI08472.1	PYH94176.1	PYI34299.1	PYI21939.1	RDK44162.1	KAB8077191.1	KAB8215276.1	KAE8149759.1	KAE8319414.1	KAE8330923.1	KAE8335262.1	KAE8349503.1	KAE8379875.1	KAE8418937.1	KAF3389279.1	KAF7118589.1		KAF9883288.1	KAK5950949.1		KAI5290249.1	KAI5303513.1	KAI9375488.1		WEW58850.1	KAJ9490503.1	KAJ9611798.1	KAJ9615673.1	KAL1952576.1	KAL2001191.1		KAL2219591.1	KAL2819813.1	KAL2830600.1	KAL2840692.1	KAL2793985.1	KAL3446881.1	KAL3459425.1	KAL3479355.1	KAL3489483.1	KAL3431067.1	KAL4741125.1	KAL4752081.1	KAL4784420.1	KAL4800753.1	KAL4868682.1	KAL4946396.1	KAL4921393.1	KAL4955435.1	KAL4990170.1	KAL4977600.1	KAL4994688.1	KAL5048752.1	KAL5364558.1	KAL5341142.1	KAL6235855.1	KAL7351927.1	KAN3028269.1	KAN3079252.1	KAN3094765.1	KAN3099333.1	KAN4833483.1	KAN4853183.1	KAN4848345.1	KAN4876765.1	KAN4875321.1		CAI7633913.1	CAI7612582.1	CAG8198744.1	CAG8306647.1		XP_755709.1	XP_001275778.1	XP_001399675.1		XP_002542323.1	XP_045274063.1	XP_002624722.1	XP_660023.1	XP_001245197.1	XP_001540788.1	XP_001208725.1	XP_001260835.1	XP_045291576.1	XP_002792445.1	XP_010762994.1	XP_003171611.1	XP_002845956.1	XP_003233301.1	XP_003020545.1		XP_009154388.1	XP_008720525.1	XP_008725179.1		XP_007759666.1	XP_007741299.1	XP_007737786.1	XP_007724341.1	XP_040640581.1	XP_013262607.1	XP_013287375.1	XP_016618713.1	XP_016243453.1	XP_013317215.1		XP_013268892.1	XP_016240403.1	XP_016221832.1	XP_016632839.1	XP_043142763.1	XP_022502420.1	XP_018696888.1	XP_049974294.1	XP_022485534.1	XP_067483502.1	XP_022581757.1	XP_040664528.1	XP_040708469.1	XP_040685210.1	XP_022401967.1	XP_020052885.1			XP_024671824.1	XP_025435191.1	XP_025481506.1	XP_025445100.1	XP_025492764.1	XP_025517908.1	XP_025506445.1	XP_025523855.1	XP_040801578.1	XP_025544044.1	XP_025570696.1	XP_025552951.1	XP_025568306.1	XP_026620395.1	XP_026603696.1	XP_041145271.1	XP_031894000.1	XP_031916090.1	XP_031924161.1	XP_031946608.1		XP_033412240.1	XP_035356912.1		XP_038928330.1	XP_014532043.1	XP_041539998.1	XP_043138113.1	XP_041552579.1	XP_043159773.1	XP_043121538.1	XP_003071632.2	XP_062673527.1	XP_049110623.1	XP_052958798.1				XP_069274431.1	XP_069286809.1	XP_070897850.1	XP_070889602.1	XP_073597351.1	XP_073572465.1	XP_073552765.1	XP_073581678.1	XP_073612842.1	XP_073629016.1	XP_073636422.1
SOG067718.OG0004108				CRG91579.1																																																																																											XP_002487581.1																																																XP_040731756.1	XP_020118655.1																					XP_054124733.1			XP_035341251.1													XP_069258501.1	XP_069271748.1
SOG067719.OG0004109	EGE07762.1			CRG86640.1		KLJ10189.1		CEN61242.1	KZZ88533.1	OAX85181.1				OQE26180.1	PGH32506.1	PGH09330.1	PGH17873.1	PGH18935.1	PLN79312.1	PYI06074.1	PYH87887.1	PYI25208.1	PYI14402.1	RDK39496.1	KAB8076817.1	KAB8225177.1	KAE8149059.1	KAE8314528.1	KAE8323578.1	KAE8347267.1	KAE8356207.1	KAE8382708.1	KAE8413063.1	KAF3395744.1	KAF7121714.1	KAF7714201.1	KAF9894953.1		KAI5296393.1	KAI5291528.1	KAI5305744.1	KAI9372934.1	BDD59201.1	WEW58839.1	KAJ9484301.1			KAL1954827.1	KAL2000746.1	KAL2107333.1	KAL2218595.1	KAL2810268.1	KAL2825314.1	KAL2830392.1	KAL2784978.1	KAL3451691.1	KAL3462339.1	KAL3481663.1	KAL3487062.1	KAL3437105.1	KAL4742589.1	KAL4753482.1	KAL4782664.1	KAL4792790.1	KAL4865644.1	KAL4941909.1	KAL4916519.1	KAL4951580.1	KAL4992778.1	KAL4974233.1	KAL5000929.1	KAL5041806.1	KAL5356716.1	KAL5340329.1	KAL6236761.1	KAL7351907.1	KAN3027635.1	KAN3067815.1	KAN3084259.1	KAN3096464.1	KAN4838463.1	KAN4867647.1	KAN4865155.1	KAN4877081.1	KAN4873593.1	KAN4859842.1	CAI7667085.1	CAI7580678.1	CAG8116799.1	CAG8352696.1	CAG8907237.1	XP_748978.2	XP_001273368.1	XP_059606643.1	XP_002484243.1	XP_002542348.1	XP_045274050.1	XP_002624707.1	XP_050467142.1	XP_001245233.1	XP_001540815.1	XP_001215611.1	XP_001261475.1	XP_045291594.1	XP_002792426.1	XP_010763103.1	XP_003171598.1	XP_002845967.1	XP_003233288.2	XP_003020217.1	XP_023088879.1									XP_040642326.1											XP_043150783.1			XP_049973521.1	XP_022493001.1	XP_067479646.1	XP_022581552.1	XP_040672805.1	XP_040698970.1	XP_040695467.1	XP_022397405.1	XP_020056069.1	XP_040733814.1	XP_020119624.1	XP_024676680.1	XP_025434790.1	XP_025476546.1	XP_025436942.1	XP_025490613.1	XP_025520940.1	XP_025505655.1	XP_025523305.1	XP_040804962.1	XP_025540764.1	XP_025569248.1	XP_025551952.1	XP_025563893.1	XP_026626713.1	XP_026605094.1	XP_071365477.1	XP_031893855.1	XP_031907304.1	XP_031925494.1	XP_031935484.1	XP_054123686.1	XP_033413583.1	XP_035358871.1	XP_035339201.1	XP_038926559.1	XP_014534462.1	XP_041538598.1	XP_043139550.1	XP_041560897.1	XP_043162117.1	XP_043127156.1	XP_003071606.2		XP_049110606.1	XP_052960412.1		XP_069262806.1	XP_069267683.1	XP_069274232.1	XP_069292780.1	XP_070899191.1	XP_070886108.1	XP_073595630.1	XP_073566384.1	XP_073543125.1	XP_073583928.1	XP_073614079.1	XP_073630625.1	XP_073640526.1
SOG067720.OG0004109		KIV80234.1	KIW73804.1																																											KAJ9630206.1	KAJ9607098.1																																																																	XP_009158334.1		XP_008721844.1		XP_007752439.1	XP_007742799.1	XP_007730609.1	XP_007719440.1			XP_013282652.1	XP_016622899.1	XP_016245018.1	XP_013310293.1	XP_016265240.1	XP_013272949.1	XP_016235969.1	XP_016221766.1	XP_016634509.1		XP_022494144.1	XP_018691597.1																																												XP_062669407.1
SOG067721.OG0004110	EGE07768.1	KIV84893.1	KIW65273.1			KLJ10184.1	CEJ62137.1	CEN61246.1	KZZ88535.1		KAF7587564.1	OJD12588.1	OOF94827.1	OQE26016.1	PGH32510.1	PGH09335.1	PGH17145.1		PLN79315.1	PYI06076.1	PYH87892.1	PYI25206.1	PYI14398.1	RDK39493.1	KAB8076821.1,KAB8072458.1	KAB8225172.1	KAE8149053.1	KAE8314524.1	KAE8323582.1	KAE8347263.1	KAE8356210.1	KAE8382703.1	KAE8413068.1	KAF3396130.1	KAF7121712.1	KAF7714203.1	KAF9894951.1	KAK5950961.1	KAI5286032.1	KAI5291530.1	KAI5305746.1	KAI9372936.1	BDD59198.1	WEW58836.1	KAJ9484296.1	KAJ9647712.1	KAJ9615568.1	KAL1954508.1	KAL1999054.1	KAL2107334.1	KAL2218600.1	KAL2810271.1	KAL2825318.1	KAL2830388.1	KAL2799028.1	KAL3451694.1	KAL3462341.1	KAL3481665.1	KAL3487066.1	KAL3437107.1	KAL4742587.1	KAL4753485.1	KAL4782667.1	KAL4792794.1	KAL4865646.1	KAL4941907.1	KAL4916515.1	KAL4951582.1	KAL4992780.1	KAL4974229.1	KAL5000926.1	KAL5041804.1	KAL5356685.1	KAL5340327.1	KAL6236757.1	KAL7351902.1	KAN3027633.1	KAN3067813.1	KAN3084255.1	KAN3096466.1							CAI7667069.1	CAI7580698.1	CAG8116879.1	CAG8352650.1	CAG8907240.1	XP_748980.2	XP_001273366.1	XP_001391379.1	XP_002484239.1	XP_002542354.1	XP_045274042.1	XP_002624695.1	XP_050467141.1	XP_001245252.1	XP_001540822.1	XP_001215636.1	XP_001261472.1	XP_045291602.1	XP_002792419.1	XP_010763105.1	XP_003171592.1	XP_002845970.1	XP_003233282.1	XP_003025836.1	XP_001817352.1	XP_009160107.1		XP_008725548.1		XP_007759313.1	XP_007741098.1	XP_007737661.1	XP_007724440.1	XP_040642324.1	XP_013266348.1	XP_013287190.1	XP_016614379.1	XP_016243211.1	XP_013317082.1	XP_016267961.1	XP_013268799.1	XP_016237311.1	XP_016227228.1	XP_016633058.1	XP_043150781.1	XP_022500294.1	XP_018697069.1	XP_049973523.1	XP_022492835.1	XP_067479649.1	XP_022579400.1	XP_040672802.1	XP_040698972.1	XP_040695464.1	XP_022397402.1	XP_020056071.1	XP_040733810.1	XP_020119592.1	XP_024676678.1	XP_025434788.1	XP_025476551.1	XP_025436947.1	XP_025490615.1	XP_025520938.1	XP_025505651.1	XP_025523308.1	XP_040804964.1	XP_025540767.1	XP_025573302.1	XP_025551949.1	XP_025563888.1	XP_026626709.1	XP_026605092.1	XP_041141576.1	XP_031896200.1	XP_031912456.1	XP_031925489.1	XP_031935479.1	XP_054123681.1	XP_033413581.1	XP_035358869.1		XP_038926557.1	XP_014534464.1	XP_041538596.1	XP_043139548.1	XP_041560900.1	XP_043162119.1	XP_043127158.1	XP_003071590.1	XP_062673104.1	XP_049110601.1	XP_052960408.1	XP_064751629.1	XP_069262800.1	XP_069267677.1	XP_069280423.1	XP_069292785.1	XP_070899188.1	XP_070886106.1	XP_073595627.1	XP_073566379.1	XP_073550721.1	XP_073583925.1	XP_073614076.1	XP_073630620.1	XP_073640524.1
SOG067722.OG0004110																																																																																	KAN4832588.1	KAN4860076.1	KAN4847575.1	KAN4884973.1	KAN4884132.1	KAN4853526.1
SOG067723.OG0004111	EGE07810.1			CRG90808.1			CEO60578.1	CEL05456.1	KZZ89611.1		KAF7593491.1	OJD14642.1	OOF98937.1	OQE28968.1	PGH33878.1	PGH08154.1	PGG99259.1	PGH27734.1	PLN81798.1	PYI12736.1	PYH91952.1	PYI36357.1	PYI18445.1	RDK38841.1	KAB8072220.1	KAB8224069.1	KAE8153399.1	KAE8319846.1	KAE8322374.1	KAE8339739.1	KAE8354680.1	KAE8373745.1	KAE8421700.1	KAF3388307.1	KAF7116486.1	KAF7716006.1	KAF9888200.1	KAK5956664.1		KAI5291382.1		KAI9376582.1	BDD62914.1	WEW58695.1	KAJ9490323.1			KAL1955696.1			KAL2217331.1	KAL2819671.1	KAL2829812.1	KAL2856016.1	KAL2799084.1	KAL3452394.1	KAL3460439.1	KAL3475586.1	KAL3487660.1	KAL3436258.1	KAL4739625.1	KAL4750839.1	KAL4788339.1	KAL4790766.1	KAL4869069.1	KAL4943727.1	KAL4919877.1	KAL4955958.1	KAL4988593.1	KAL4979057.1	KAL5000385.1	KAL5048280.1	KAL5358686.1	KAL5343635.1	KAL6234723.1	KAL7354453.1	KAN3048212.1	KAN3078171.1	KAN3087063.1	KAN3093964.1	KAN4841331.1	KAN4869866.1	KAN4865944.1	KAN4881833.1	KAN4875174.1	KAN4868269.1	CAI7619002.1	CAI7622387.1	CAG7975911.1	CAG8309202.1	CAG8892612.1	XP_749614.2	XP_001272715.1	XP_001394444.1	XP_002478129.1	XP_002541785.1	XP_045275498.1	XP_002627424.2	XP_659685.1	XP_001247603.2	XP_001538172.1	XP_001215195.1	XP_001260107.1	XP_045286132.1	XP_015701084.1	XP_010759079.1	XP_003177347.1	XP_002850433.1	XP_003238087.2	XP_003021125.1	XP_001819491.3				XP_007802540.1					XP_040634628.1											XP_043142036.1			XP_049973843.1	XP_022484271.1	XP_067485081.1	XP_022584699.1	XP_040664368.1	XP_040708312.1	XP_040684265.1	XP_022402566.1	XP_020058651.1	XP_040730928.1	XP_020121759.1	XP_024675347.1	XP_025432542.1	XP_025482846.1	XP_025438982.1	XP_025495230.1	XP_025513074.1	XP_025501020.1	XP_025531819.1	XP_040797054.1	XP_025541172.1	XP_025571723.1	XP_025555411.1	XP_025561390.1	XP_026629111.1	XP_026603235.1	XP_041142755.1	XP_031902058.1	XP_031913668.1	XP_031930914.1	XP_031946915.1	XP_054117886.1	XP_033415812.1	XP_035357752.1	XP_035345602.1	XP_038927412.1	XP_014535550.2	XP_041548374.1	XP_043141030.1	XP_041552746.1	XP_043153406.1	XP_043122277.1	XP_003065823.2		XP_049105329.1	XP_052961339.1	XP_064756457.1	XP_069263082.1	XP_069266383.1	XP_069276064.1	XP_069290662.1	XP_070905388.1	XP_070889765.1	XP_073594052.1	XP_073576983.1	XP_073549845.1	XP_073587908.1	XP_073619468.1	XP_073633679.1	XP_073636638.1
SOG067724.OG0004111		KIV80236.1	KIW73807.1																																											KAJ9630201.1	KAJ9607096.1																																																																	XP_009158600.1	XP_008718020.1	XP_008721841.1		XP_007752437.1	XP_007742797.1	XP_007730611.1	XP_007719438.1		XP_013262250.1	XP_013282650.1	XP_016622897.1	XP_016245016.1	XP_013310291.1	XP_016265246.1	XP_013272947.1	XP_016235971.1	XP_016221768.1	XP_016634511.1		XP_022494146.1	XP_018691599.1																																												XP_062669405.1
SOG067725.OG0004111										OAX79550.1																															KAI5305075.1
SOG067726.OG0004112	EGE07817.1	KIV83518.1	KIW62530.1	CRG90793.1	KKY15763.1	KLJ07834.1	CEO61013.1	CEN61937.1	KZZ89601.1	OAX85489.1	KAF7593951.1	OJD19275.1	OOF98872.1	OQE29046.1	PGH31763.1	PGH08162.1	PGG96020.1	PGH27744.1	PLN77253.1	PYI05421.1	PYH89028.1	PYI36568.1	PYI12785.1	RDK38935.1	KAB8075745.1	KAB8219340.1	KAE8147318.1	KAE8314834.1	KAE8333198.1	KAE8344583.1	KAE8356486.1	KAE8377393.1	KAE8416595.1	KAF3389353.1	KAF7118348.1	KAF7715870.1	KAF9889236.1	KAK5956658.1				KAI9376201.1	BDD56737.1	WEW58702.1	KAJ9488529.1	KAJ9640739.1	KAJ9614460.1	KAL1954314.1	KAL1998289.1		KAL2217346.1	KAL2814487.1	KAL2827196.1	KAL2854432.1	KAL2785215.1	KAL3450032.1	KAL3460293.1	KAL3474578.1	KAL3492242.1	KAL3438849.1	KAL4734996.1	KAL4752726.1	KAL4787301.1	KAL4797678.1	KAL4869510.1		KAL4922892.1	KAL4950193.1	KAL4985209.1	KAL4979775.1	KAL4997916.1	KAL5043297.1	KAL5359373.1	KAL5334477.1	KAL6230788.1	KAL7354446.1	KAN3043301.1	KAN3078688.1	KAN3093591.1	KAN3097537.1	KAN4839980.1	KAN4869855.1	KAN4865933.1	KAN4881845.1		KAN4868286.1	CAI7602964.1	CAI7637668.1	CAG7979119.1	CAG8410313.1	CAG8892368.1	XP_750757.1	XP_001268104.1	XP_001394561.1	XP_002478149.1	XP_002541778.1	XP_045275504.1	XP_002627415.1	XP_661509.1	XP_001247595.1	XP_001538166.1	XP_001215791.1	XP_001257984.1	XP_045286124.1	XP_002797440.1	XP_010759488.1	XP_003177340.1	XP_002850440.1	XP_003238094.2	XP_003018787.1	XP_001819040.1	XP_009160599.1		XP_008730932.1	XP_007803924.1	XP_007762057.1	XP_007746021.1	XP_007730049.1	XP_007723558.1	XP_040638732.1		XP_013280386.1	XP_016619884.1	XP_016245484.1	XP_013319855.1	XP_016261679.1	XP_013270821.1	XP_016234716.1		XP_016630669.1	XP_043145507.1	XP_022501678.1	XP_018688086.1	XP_049973669.1		XP_067485183.1	XP_022579879.1	XP_040668069.1	XP_040703790.1	XP_040684021.1	XP_022402813.1	XP_020059009.1	XP_040730910.1	XP_020121333.1	XP_024673598.1	XP_025430145.1	XP_025482941.1	XP_025445504.1	XP_025487878.1	XP_025513169.1	XP_025507155.1	XP_025521626.1	XP_040801346.1	XP_025541076.1	XP_025570433.1	XP_025556454.1	XP_025561298.1	XP_026629210.1	XP_026608959.1	XP_071363616.1	XP_031901840.1	XP_031918105.1	XP_031920693.1	XP_031942549.1	XP_054117908.1	XP_033410738.1	XP_035357843.1	XP_035345592.1	XP_038928238.1	XP_014532126.1	XP_041548469.1	XP_043141271.1	XP_041556220.1	XP_043160376.1	XP_043130227.1	XP_003065830.2	XP_062671217.1	XP_049105336.1	XP_052961145.1		XP_069259983.1	XP_069269106.1	XP_069276075.1	XP_069290647.1	XP_070903967.1	XP_070889918.1	XP_073600694.1	XP_073564584.1	XP_073550875.1	XP_073589763.1	XP_073616692.1	XP_073621979.1	XP_073638749.1
SOG067727.OG0004112																																																																																																																									XP_013265879.1								XP_016223837.1
SOG067728.OG0004113	EGE07851.1	KIV80130.1	KIW73417.1	CRG84044.1			CEO60676.1	CEL05271.1	KZZ87316.1	OAX81044.1	KAF7586424.1	OJD16270.1	OOF99094.1	OQE29194.1	PGH35585.1	PGH08220.1	PGH13314.1	PGH17384.1	PLN81943.1	PYI11335.1	PYH92702.1			RDK37820.1	KAB8073865.1	KAB8224158.1	KAE8151220.1	KAE8319756.1	KAE8328622.1	KAE8340053.1	KAE8351644.1	KAE8374989.1	KAE8419090.1	KAF3389133.1	KAF7117919.1	KAF7719671.1	KAF9888700.1					KAI9372887.1	BDD62839.1	WEW58238.1	KAJ9491325.1	KAJ9624366.1	KAJ9607234.1	KAL1960286.1	KAL2002807.1		KAL2217530.1	KAL2821990.1	KAL2835246.1	KAL2857967.1	KAL2797704.1	KAL3452583.1	KAL3464037.1	KAL3479929.1	KAL3491322.1	KAL3437324.1	KAL4734866.1	KAL4753877.1	KAL4785224.1	KAL4792040.1	KAL4873015.1	KAL4943651.1	KAL4922269.1	KAL4955307.1	KAL4989924.1	KAL4971406.1	KAL5001872.1	KAL5046915.1	KAL5357440.1	KAL5339419.1	KAL6230565.1	KAL7354382.1	KAN3038060.1	KAN3065306.1	KAN3082354.1	KAN3095593.1							CAI7640110.1	CAI7675678.1	CAG8115332.1	CAG8353807.1	CAG8909629.1	XP_750658.1	XP_001267918.1	XP_001394244.1	XP_002340462.1	XP_002541719.1	XP_045278924.1	XP_002626283.1	XP_659519.1	XP_001247538.1	XP_001538110.1	XP_001215078.1	XP_001257885.1	XP_045289975.1	XP_002789915.1	XP_010763816.1	XP_003177360.1	XP_002850419.1	XP_003238073.1	XP_003021140.1	XP_001819401.1	XP_009158659.1	XP_008718167.1	XP_008722190.1		XP_007752750.1	XP_007742460.1	XP_007730934.1	XP_007719715.1	XP_040638850.1	XP_013262818.1	XP_013282278.1	XP_016622583.1	XP_016244644.1	XP_013310068.1	XP_016265620.1	XP_013273190.1	XP_016236636.1		XP_016629813.1	XP_043145608.1	XP_022501882.1	XP_018698564.1	XP_049973783.1	XP_022484784.1	XP_067484889.1	XP_022579983.1	XP_040664198.1	XP_040708148.1	XP_040684159.1	XP_022402684.1		XP_040734360.1	XP_020116417.1	XP_024675253.1		XP_025479823.1			XP_025515429.1				XP_025536250.1	XP_025572076.1		XP_025559371.1	XP_026629580.1	XP_026604209.1	XP_041142669.2	XP_031901723.1	XP_031911873.1	XP_031932453.1	XP_031947020.1	XP_054116969.1	XP_033412049.1	XP_035357555.1	XP_035344813.1	XP_038927337.1	XP_014535484.1	XP_041548173.1	XP_043141150.1	XP_041552914.1	XP_043160475.1	XP_043130126.1	XP_003065877.2	XP_062669559.1	XP_049105415.1	XP_052961252.1		XP_069261895.1	XP_069272756.1	XP_069278293.1	XP_069290432.1	XP_070905575.1	XP_070889469.1	XP_073598942.1	XP_073576817.1	XP_073549984.1	XP_073587718.1	XP_073619628.1	XP_073633837.1	XP_073637053.1
SOG067729.OG0004113																						PYI33143.1	PYI14267.1																																																																																																																							XP_020058749.1				XP_025431066.1		XP_025438804.1	XP_025488381.1		XP_025508291.1	XP_025525181.1	XP_040797134.1			XP_025555520.1
SOG067730.OG0004113																																																																																	KAN4841518.1	KAN4845136.1	KAN4840290.1	KAN4886302.1	KAN4884815.1	KAN4859797.1
SOG067731.OG0004114	EGE07855.1	KIV80551.1	KIW73422.1	CRG84040.1			CEO60690.1	CEL05267.1			KAF7586428.1	OJD16274.1	OOF99106.1	OQE29044.1	PGH35581.1	PGH08224.1	PGH13318.1	PGH17380.1	PLN81938.1	PYI11340.1	PYH92697.1	PYI33161.1	PYI14248.1	RDK37824.1	KAB8073859.1	KAB8224151.1	KAE8151216.1	KAE8319762.1	KAE8328630.1	KAE8340046.1	KAE8351640.1	KAE8374984.1	KAE8419085.1	KAF3389136.1	KAF7117916.1	KAF7719667.1	KAF9888696.1	KAK5950293.1				KAI9372883.1	BDD62845.1	WEW58234.1	KAJ9491298.1	KAJ9624368.1	KAJ9607228.1	KAL1960292.1			KAL2217535.1	KAL2821994.1	KAL2835250.1	KAL2857971.1	KAL2797709.1	KAL3452586.1	KAL3464033.1	KAL3479942.1	KAL3491319.1	KAL3437320.1	KAL4733308.1	KAL4753880.1	KAL4785228.1	KAL4792037.1	KAL4873020.1	KAL4943648.1	KAL4922272.1	KAL4955310.1	KAL4989931.1	KAL4978631.1	KAL5001866.1	KAL5046922.1	KAL5357432.1	KAL5339424.1	KAL6230573.1	KAL7354376.1	KAN3038056.1	KAN3065310.1	KAN3082348.1	KAN3095598.1							CAI7640161.1	CAI7675660.1	CAG8115174.1	CAG8353880.1	CAG8909625.1	XP_077661152.1	XP_001267914.1	XP_001394240.1	XP_002340466.1	XP_002541715.1	XP_045278928.1	XP_031577747.1	XP_659515.2		XP_001538106.1	XP_001215086.1	XP_001257880.1	XP_045289980.1	XP_002789920.2	XP_010763819.1	XP_003177364.1	XP_002850415.1		XP_003021144.1	XP_001819407.1	XP_009158656.1	XP_008718171.1	XP_008722185.1		XP_007752745.1	XP_007742467.1	XP_007730931.1	XP_007719712.1	XP_040638854.1	XP_013262564.1	XP_013282270.1	XP_016622590.1	XP_016244651.1	XP_013310065.1	XP_016265623.1	XP_013273187.1	XP_016236633.1		XP_016629805.1	XP_043145613.1	XP_022501890.1	XP_018698572.1	XP_049973779.1	XP_022484775.1	XP_067484885.1	XP_022579988.1	XP_040664195.1	XP_040708145.1	XP_040684164.1	XP_022402680.1	XP_020058761.1	XP_040734363.1	XP_020116412.1	XP_024675257.1	XP_025431080.1	XP_025479819.1	XP_025443437.1	XP_025488368.1	XP_025515434.1	XP_025508307.1	XP_025525166.1	XP_040797326.1	XP_025536255.1	XP_025572081.1	XP_025555535.1	XP_025559375.1	XP_026629584.1	XP_026604212.1	XP_041142675.1	XP_031901718.1	XP_031911868.1	XP_031932447.1	XP_031947015.1	XP_054116966.1	XP_033412054.1	XP_035357551.1	XP_035344810.1	XP_038927332.1	XP_014535479.2	XP_041548169.1	XP_043141146.1	XP_041552917.1	XP_043160479.1	XP_043130121.1	XP_003065881.1	XP_062674409.1	XP_049105419.1	XP_052961256.1		XP_069261898.1	XP_069272751.1	XP_069278289.1	XP_069290428.1	XP_070905578.1	XP_070889464.1	XP_073598946.1	XP_073576812.1	XP_073549979.1	XP_073587715.1	XP_073619633.1	XP_073633840.1	XP_073637050.1
SOG067732.OG0004114																																																																																	KAN4841514.1	KAN4845140.1	KAN4840294.1	KAN4886299.1	KAN4884811.1	KAN4859800.1
SOG067733.OG0004115	EGE07863.1	KIV80121.1	KIW73421.1	CRG84032.1		KLJ11366.1	CEO60709.1	CEL05261.1	KZZ89585.1	OAX85209.1	KAF7587990.1	OJD12039.1	OOF99099.1	OQE29293.1	PGH35572.1	PGH08232.1	PGH13326.1	PGH17373.1	PLN81932.1	PYI11349.1	PYH98801.1	PYI33156.1	PYI14253.1		KAB8073854.1	KAB8224146.1	KAE8151207.1	KAE8319767.1	KAE8328635.1	KAE8340042.1	KAE8351635.1	KAE8374626.1	KAE8419078.1	KAF3388524.1	KAF7117910.1	KAF7719661.1	KAF9888690.1	KAK5950303.1		KAI5288901.1	KAI5304118.1,KAI5303784.1	KAI9372877.1	BDD62851.1	WEW58220.1	KAJ9491332.1	KAJ9624358.1	KAJ9607229.1	KAL1960306.1	KAL2002814.1		KAL2217540.1	KAL2822000.1	KAL2835255.1	KAL2857976.1	KAL2797714.1	KAL3452591.1	KAL3464027.1	KAL3479936.1	KAL3491314.1	KAL3437314.1	KAL4733313.1	KAL4753884.1	KAL4785234.1	KAL4792032.1	KAL4873024.1	KAL4943644.1	KAL4922280.1	KAL4955315.1	KAL4989936.1	KAL4978636.1	KAL5001860.1	KAL5046927.1	KAL5357428.1	KAL5339429.1	KAL6230579.1	KAL7354366.1	KAN3038051.1	KAN3065315.1	KAN3082343.1	KAN3086776.1	KAN4841415.1	KAN4842621.1	KAN4841292.1	KAN4873154.1	KAN4875804.1	KAN4868093.1	CAI7640223.1	CAI7666196.1	CAG8114995.1	CAG8354062.1	CAG8909619.1	XP_750647.2	XP_001267908.1	XP_059601548.1	XP_002340472.1	XP_002541702.1	XP_045278934.1	XP_031578289.1	XP_659510.1	XP_001247516.1	XP_001538096.1	XP_001215091.1	XP_001257874.1	XP_045289989.1	XP_015701106.1	XP_010763835.1	XP_003177373.1	XP_002850407.1	XP_047603500.1	XP_003021150.1	XP_001819414.3	XP_009158667.1	XP_008717919.1	XP_008722186.1		XP_007752746.1	XP_007750464.1	XP_007730942.1	XP_007719723.1	XP_040638858.1	XP_013262826.1	XP_013282285.1	XP_016622579.1	XP_016244640.1	XP_013310076.1	XP_016265611.1	XP_013273198.1	XP_016236645.1	XP_016221890.1	XP_016629817.1	XP_043145618.1	XP_022501878.1	XP_018698560.1	XP_049973773.1		XP_067484878.1	XP_022579993.1	XP_040664188.1	XP_040708138.1	XP_040684169.1	XP_022402676.1	XP_020058756.1	XP_040734369.1	XP_020116471.1	XP_024675263.1	XP_025431075.1	XP_025479813.1	XP_025443441.1	XP_025488373.1	XP_025515440.1	XP_025508302.1	XP_025525171.1	XP_040797321.1	XP_025536261.1	XP_025572089.1	XP_025555530.1	XP_025559381.1	XP_026629591.1	XP_026604216.1	XP_071363752.1		XP_031911863.1	XP_031923736.1	XP_031947009.1	XP_054116960.1	XP_033412060.1	XP_035357544.1	XP_035344804.1	XP_038927328.1	XP_014535473.2	XP_041548162.1	XP_043141141.1	XP_041552923.1	XP_043160485.1	XP_043130115.1	XP_065979735.1	XP_062669551.1	XP_049105435.1	XP_052961261.1	XP_064756006.1	XP_069261904.1	XP_069272745.1	XP_069278283.1	XP_069290423.1	XP_070905584.1	XP_070889458.1	XP_073598950.1	XP_073576807.1	XP_073549975.1	XP_073587710.1	XP_073619638.1	XP_073633844.1	XP_073637065.1
SOG067734.OG0004116	EGE07865.1	KIV80118.1	KIW73409.1	CRG84030.1		KLJ11368.1	CEO60714.1	CEL05259.1	KZZ89583.1		KAF7587992.1	OJD12041.1	OOF99097.1	OQE29288.1	PGH35570.1	PGH08234.1	PGH13328.1	PGH17371.1	PLN81930.1	PYI11351.1	PYH98803.1	PYI33154.1	PYI14255.1	RDK37831.1	KAB8073852.1	KAB8224144.1	KAE8151205.1	KAE8319769.1	KAE8328637.1	KAE8340040.1	KAE8351633.1	KAE8374624.1	KAE8419076.1	KAF3388530.1	KAF7117908.1	KAF7719659.1	KAF9888688.1				KAI5303782.1	KAI9367035.1	BDD62853.1	WEW58218.1	KAJ9491299.1	KAJ9624354.1	KAJ9607244.1	KAL1960308.1	KAL2002816.1		KAL2217542.1	KAL2822002.1	KAL2835257.1	KAL2857978.1	KAL2797716.1	KAL3452593.1	KAL3464025.1	KAL3479934.1	KAL3491312.1	KAL3437312.1	KAL4733315.1	KAL4753886.1	KAL4785236.1	KAL4792030.1	KAL4873026.1	KAL4943642.1	KAL4922282.1	KAL4955317.1	KAL4989938.1	KAL4978638.1	KAL5001858.1	KAL5046929.1	KAL5357426.1	KAL5339431.1	KAL6230581.1	KAL7354364.1	KAN3038049.1	KAN3065317.1	KAN3082341.1	KAN3086778.1	KAN4841423.1	KAN4842624.1	KAN4841296.1	KAN4873149.1	KAN4875796.1	KAN4868099.1	CAI7640243.1	CAI7666179.1	CAG8114909.1	CAG8354101.1	CAG8909617.1	XP_750645.2	XP_001267906.1	XP_059601547.1	XP_002340474.1	XP_002541700.1	XP_045278936.1		XP_659508.2	XP_001247514.1	XP_001538092.1	XP_001215093.1	XP_001257872.1	XP_045289991.1	XP_002789930.1	XP_010763784.1	XP_003177375.1	XP_002850405.1	XP_003238059.2	XP_003021152.1	XP_023089867.1	XP_009158665.1		XP_008722198.1		XP_007752758.1	XP_007750467.1	XP_007730945.1	XP_007719725.1	XP_040638860.1		XP_013282287.1	XP_016622577.1	XP_016244637.1	XP_013310079.1	XP_016265605.1	XP_013273200.1	XP_016236647.1	XP_016221887.1	XP_016629819.1	XP_043145620.1	XP_022501876.1	XP_018698557.1	XP_049973771.1	XP_022484686.1	XP_067484876.1	XP_022579995.1	XP_040664186.1	XP_040708136.1	XP_040684171.1	XP_022402674.1	XP_020058754.1	XP_040734371.1	XP_020116473.1	XP_024675265.1	XP_025431073.1	XP_025479811.1	XP_025443443.1	XP_025488375.1	XP_025515442.1	XP_025508300.1	XP_025525173.1	XP_040797319.1	XP_025536263.1	XP_025572091.1	XP_025555528.1	XP_025559383.1	XP_026629593.1	XP_026604218.1	XP_041142682.2	XP_031901964.1	XP_031911861.1	XP_031923734.1	XP_031947007.1	XP_054116958.1	XP_033412062.1	XP_035357542.1	XP_035344801.1	XP_038927326.1	XP_014535471.1	XP_041548160.1	XP_043141139.1	XP_041552925.1	XP_043160487.1	XP_043130113.1	XP_003065896.2	XP_062669548.1	XP_049105437.1	XP_052961263.1	XP_064756002.1	XP_069261906.1	XP_069272743.1	XP_069278281.1	XP_069290421.1	XP_070905586.1	XP_070889456.1	XP_073598952.1	XP_073576805.1	XP_073549973.1	XP_073587708.1	XP_073619640.1	XP_073633846.1	XP_073637067.1
SOG067735.OG0004117	EGE07877.1			CRG84046.1	KKY20472.1	KLJ08826.1	CEO60668.1	CEL05276.1			KAF7586422.1		OOF99084.1	OQE29006.1	PGH35565.1	PGH08239.1	PGH13334.1	PGH14239.1	PLN81945.1	PYI11323.1	PYH92713.1	PYI33101.1	PYI14218.1	RDK37811.1	KAB8073866.1	KAB8224160.1	KAE8149851.1	KAE8319754.1	KAE8328620.1	KAE8340055.1	KAE8351645.1	KAE8374991.1	KAE8419092.1	KAF3388436.1	KAF7117921.1	KAF7719674.1	KAF9889412.1					KAI9372888.1	BDD62836.1	WEW58212.1	KAJ9491327.1			KAL1960318.1			KAL2217528.1	KAL2821988.1	KAL2835245.1	KAL2857962.1	KAL2797699.1	KAL3452577.1	KAL3464039.1	KAL3479927.1	KAL3491327.1	KAL3437326.1	KAL4734867.1	KAL4753876.1	KAL4785219.1	KAL4792041.1	KAL4873006.1	KAL4943653.1	KAL4922263.1	KAL4955306.1	KAL4989923.1	KAL4971405.1	KAL5001874.1	KAL5046914.1	KAL5357443.1	KAL5343796.1	KAL6230563.1	KAL7354346.1	KAN3038062.1	KAN3065304.1	KAN3082356.1	KAN3095591.1		KAN4850785.1	KAN4864381.1	KAN4886646.1	KAN4885684.1	KAN4868188.1	CAI7640090.1	CAI7675693.1	CAG8115411.1	CAG8353772.1	CAG8909631.1	XP_750660.1	XP_001267920.1	XP_059605458.1	XP_002340460.1	XP_002541690.1	XP_045278944.1	XP_002625510.1	XP_050468767.1	XP_001247503.2	XP_001538084.1	XP_001215075.1	XP_001257887.1	XP_045290004.1	XP_015701110.1	XP_010763791.1	XP_003177386.1	XP_002850397.1	XP_003238040.2	XP_003025294.1	XP_023089858.1		XP_008718077.1							XP_040638845.1											XP_043145606.1			XP_049973786.1	XP_022484811.1	XP_067484899.1	XP_022579981.1	XP_040664203.1	XP_040708149.1	XP_040684157.1	XP_022402686.1	XP_020058733.1	XP_040734358.1	XP_020116303.1	XP_024675251.1	XP_025431050.1	XP_025479832.1	XP_025438788.1	XP_025495152.1	XP_025515418.1	XP_025508274.1	XP_025525197.1	XP_040797114.1	XP_025536241.1	XP_025572066.1	XP_025555504.1	XP_025559362.1	XP_026629572.1	XP_026604207.1	XP_041142667.2	XP_031901725.1	XP_031911875.1	XP_031932455.1	XP_031947022.1	XP_054116971.1	XP_033412047.1	XP_035357565.1	XP_035344815.1	XP_038927339.1	XP_014535485.2	XP_041548183.1	XP_043141152.1	XP_041552909.1	XP_043160473.1	XP_043130128.1	XP_065979741.1		XP_049106386.1	XP_052961247.1		XP_069261893.1	XP_069272758.1	XP_069278296.1	XP_069290435.1	XP_070905571.1	XP_070889474.1	XP_073598941.1	XP_073576829.1	XP_073549989.1	XP_073587720.1	XP_073619627.1	XP_073633836.1	XP_073637048.1
SOG067736.OG0004117		KIV82823.1																																																																																																														XP_009160548.1						XP_007729973.1	XP_007723482.1		XP_013254147.1				XP_013320275.1		XP_013270871.1		XP_016223743.1																																																XP_062671013.1
SOG067737.OG0004117			KIW62965.1																																												KAJ9605349.1																																																																			XP_008731691.1		XP_007761403.1	XP_007739652.1					XP_013284068.1	XP_016625795.1	XP_016250140.1						XP_016632478.1		XP_022503625.1	XP_018695356.1
SOG067738.OG0004117										OAX79374.1		OJD10969.1
SOG067739.OG0004117																																														KAJ9640809.1																																																																																XP_016261619.1		XP_016234785.1
SOG067740.OG0004118	EGE07901.1			CRG90127.1	KKY15702.1	KLJ13695.1	CEJ55573.1	CEL10697.1	KZZ87976.1	OAX84230.1	KAF7597285.1	OJD17475.1	OOF98005.1	OQE30527.1	PGH31809.1	PGH10273.1	PGH04541.1	PGH28022.1	PLN82643.1	PYI03753.1	PYH92900.1	PYI28334.1	PYI22303.1	RDK47153.1	KAB8078362.1	KAB8215728.1	KAE8147972.1	KAE8320233.1	KAE8321367.1	KAE8344157.1	KAE8352917.1		KAE8417868.1	KAF3387677.1	KAF7125812.1	KAF7714426.1	KAF9885833.1			KAI5289646.1		KAI9371014.1	BDD64017.1	WEW59511.1	KAJ9486315.1			KAL1959688.1	KAL1998988.1		KAL2216772.1	KAL2814262.1	KAL2827417.1	KAL2842183.1	KAL2785933.1	KAL3443442.1	KAL3466068.1	KAL3473573.1	KAL3487421.1				KAL4784831.1	KAL4796759.1	KAL4867331.1	KAL4946648.1	KAL4913248.1	KAL4950434.1	KAL4986160.1	KAL4973962.1	KAL4996924.1	KAL5050796.1	KAL5362077.1	KAL5333016.1	KAL6231095.1	KAL7357275.1	KAN3037002.1	KAN3079986.1	KAN3091079.1	KAN3092417.1							CAI7613347.1	CAI7564526.1,CAI7564536.1	CAG8041756.1	CAG8338777.1	CAG8888298.1	XP_077660752.1	XP_001271771.1	XP_059600503.1	XP_002483713.1	XP_002542976.1	XP_045277901.1	XP_002629296.1		XP_001241149.2	XP_001537645.1,XP_001537646.1	XP_001214468.1	XP_001267141.1	XP_045287834.1	XP_015702106.1	XP_010758270.1	XP_003169458.1	XP_002849702.1	XP_003233665.1	XP_003025691.1	XP_023090701.1									XP_040643458.1											XP_043148301.1			XP_049971687.1	XP_022493539.1	XP_067478400.1	XP_022579046.1	XP_040663864.1	XP_040707819.1	XP_040694633.1	XP_022405874.1	XP_020060279.1	XP_040735923.1	XP_020116645.1	XP_024673832.1	XP_025433291.1	XP_025481746.1	XP_025447957.1	XP_025489589.1	XP_025515072.1	XP_025507951.1	XP_025531387.1	XP_040806502.1,XP_040799702.1	XP_025537336.1	XP_025580335.1	XP_025555169.1	XP_025567479.1	XP_026632628.1	XP_026604387.1	XP_071364974.1	XP_031906456.1	XP_031909975.1	XP_031929280.1	XP_031938359.1	XP_054123264.1	XP_033411083.1	XP_035353875.1	XP_035339827.1	XP_038928934.1	XP_065956076.1	XP_041544805.1	XP_043132033.1	XP_041553221.1	XP_043152943.1	XP_043126670.1	XP_003070361.2		XP_049107950.1	XP_052957586.1		XP_069262379.1	XP_069267220.1	XP_069275911.1	XP_069291582.1	XP_070905901.1	XP_070889182.1		XP_073575330.1	XP_073542735.1	XP_073581003.1	XP_073615669.1	XP_073623399.1	XP_073641926.1
SOG067741.OG0004118		KIV78039.1,KIV78040.1	KIW71943.1																																			KAK5948154.1								KAJ9633564.1	KAJ9606273.1																																																																	XP_009152861.1	XP_008719235.1	XP_008724280.1		XP_007753980.1	XP_007744796.1	XP_007735963.1	XP_007728100.1		XP_013253976.1	XP_013286908.1	XP_016621418.1	XP_016246382.1	XP_013322286.1	XP_016262825.1		XP_016237846.1		XP_016631791.1		XP_022498896.1	XP_018688373.1																																												XP_062668152.1
SOG067742.OG0004118																																																																																	KAN4850357.1	KAN4856746.1	KAN4866112.1	KAN4893995.1	KAN4891379.1
SOG067743.OG0004119	EGE07948.1	KIV82540.1	KIW70297.1	CRG91540.1	KKY27983.1	KLJ08745.1	CEJ55157.1	CEL06759.1	KZZ98124.1	OAX81015.1	KAF7585518.1	OJD14441.1	OOF91024.1	OQE26916.1	PGH33999.1	PGH06250.1	PGG98184.1	PGH16959.1	PLN80523.1	PYI05710.1	PYH88834.1	PYI32810.1	PYI16737.1	RDK42595.1	KAB8072382.1	KAB8216781.1	KAE8144712.1	KAE8315755.1	KAE8326317.1	KAE8338178.1	KAE8351881.1	KAE8377447.1	KAE8417059.1	KAF3385626.1	KAF7122808.1	KAF7713867.1	KAF9886407.1	KAK5950813.1	KAI5294523.1	KAI5290275.1		KAI9372040.1	BDD60480.1	WEW59856.1	KAJ9489331.1	KAJ9632894.1	KAJ9616371.1	KAL1958840.1	KAL1999825.1		KAL2214898.1		KAL2824768.1	KAL2830083.1	KAL2798551.1	KAL3445954.1	KAL3465146.1	KAL3472451.1	KAL3494301.1	KAL3432479.1	KAL4743044.1	KAL4753390.1	KAL4784518.1	KAL4792735.1	KAL4869674.1	KAL4945946.1	KAL4917091.1	KAL4954912.1	KAL4991766.1	KAL4975913.1	KAL4994118.1	KAL5045107.1	KAL5358935.1	KAL5334834.1	KAL6235736.1	KAL7352177.1	KAN3037862.1	KAN3074935.1	KAN3088973.1	KAN3091933.1	KAN4833016.1	KAN4848853.1	KAN4852433.1	KAN4893682.1	KAN4876177.1	KAN4866545.1	CAI7651802.1	CAI7655114.1	CAG7949349.1	CAG8375738.1	CAG8903101.1	XP_746718.2	XP_001272330.1	XP_001395139.1	XP_002488292.1	XP_002542599.1	XP_045274249.1	XP_002625948.1	XP_682366.1	XP_001240602.1	XP_001540578.1	XP_001209213.1	XP_001262851.1	XP_045291354.1	XP_002791336.1	XP_010759413.1	XP_003171337.1	XP_002846206.1	XP_003233029.1	XP_003022735.1	XP_001825490.1	XP_009157740.1	XP_008714292.1	XP_008731456.1	XP_007805548.1	XP_007754638.1	XP_007751834.1	XP_007732819.1	XP_007726283.1	XP_040638614.1	XP_013259684.1	XP_013285089.1	XP_016614770.1	XP_016255214.1	XP_013315263.1	XP_016260946.1	XP_013274829.1	XP_016239370.1	XP_016227320.1	XP_016636522.1	XP_043150553.1	XP_022495785.1	XP_018697857.1	XP_049971351.1	XP_022485370.1	XP_067473837.1	XP_022582608.1	XP_040674447.1	XP_040697862.1	XP_040688038.1	XP_022400623.1	XP_020052482.1	XP_040731706.1	XP_020118688.1	XP_024671719.1	XP_025428186.1	XP_025476194.1	XP_025445992.1	XP_025497132.1	XP_025511839.1	XP_025503924.1	XP_025529900.1	XP_040801141.1	XP_025541832.1	XP_025578672.1	XP_025547804.1	XP_025557862.1	XP_026628745.1	XP_026598778.1	XP_041149145.1	XP_031894967.1	XP_031910036.1	XP_031922828.1	XP_031936703.1	XP_054124781.1	XP_033419885.1	XP_035354724.1	XP_035341199.1	XP_038926655.1	XP_014532856.1	XP_041548979.1	XP_043140414.1	XP_041555528.1	XP_043162376.1	XP_043127283.1	XP_003067913.1	XP_062666855.1	XP_049107695.1	XP_052958509.1	XP_064752165.1	XP_069261101.1	XP_069265657.1	XP_069274528.1	XP_069287575.1	XP_070894554.1	XP_070883883.1	XP_073597150.1	XP_073565301.1	XP_073552200.1	XP_073580523.1	XP_073617370.1	XP_073624189.1	XP_073637607.1
SOG067744.OG0004120	EGE07953.1			CRG88198.1		KLJ05471.1	CEJ57227.1	CEL07419.1	KZZ98041.1	OAX83372.1	KAF7588567.1	OJD15404.1	OOF96727.1	OQE24159.1	PGH31265.1	PGH03275.1	PGH11693.1	PGH23829.1	PLN77352.1	PYI07856.1	PYH89176.1	PYI33614.1	PYI19689.1	RDK38478.1	KAB8073703.1	KAB8220550.1	KAE8154001.1	KAE8308789.1	KAE8322289.1	KAE8336108.1	KAE8350722.1	KAE8382864.1	KAE8412027.1	KAF3390554.1	KAF7122390.1	KAF7714855.1	KAF9892944.1					KAI9376272.1	BDD62422.1	WEW59927.1	KAJ9492712.1			KAL1958943.1	KAL2000919.1		KAL2219431.1	KAL2815499.1	KAL2835058.1	KAL2825698.1	KAL2800780.1	KAL3453460.1	KAL3463029.1	KAL3482447.1	KAL3492573.1	KAL3430459.1	KAL4740068.1	KAL4755547.1	KAL4779814.1	KAL4796929.1	KAL4870771.1	KAL4938000.1	KAL4921803.1	KAL4948278.1	KAL4988283.1	KAL4980615.1	KAL4996366.1	KAL5042927.1	KAL5365735.1	KAL5337332.1	KAL6240138.1	KAL7352257.1	KAN3027789.1	KAN3070524.1	KAN3086507.1	KAN3087390.1							CAI7670097.1	CAI7677992.1	CAG8084846.1	CAG8232537.1	CAG8909948.1	XP_754722.1	XP_001270912.1	XP_001397534.1	XP_002488051.1	XP_002582831.1	XP_045275592.1	XP_002627306.1	XP_660623.2	XP_001240523.1	XP_001540507.1	XP_001208951.1	XP_001263547.1	XP_045291271.1	XP_002789769.1	XP_010759774.1	XP_003171332.1	XP_002846211.1	XP_003233024.1	XP_003022740.1	XP_001818308.1									XP_040635629.1											XP_043144093.1			XP_049965687.1	XP_022485170.1	XP_067479327.1	XP_022583153.1	XP_040665830.1	XP_040704542.1	XP_040687593.1	XP_022396426.1	XP_020055648.1	XP_040736694.1	XP_020116979.1	XP_024672433.1	XP_025427935.1	XP_025484637.1	XP_025440220.1	XP_025485977.1	XP_025512147.1	XP_025500797.1	XP_025529565.1	XP_040802705.1	XP_025542741.1	XP_025570497.1	XP_025549963.1	XP_025558894.1	XP_026620766.1	XP_026606267.1	XP_041140599.1	XP_031895998.1	XP_031912448.1	XP_031920724.1	XP_031944549.1	XP_054124970.1	XP_033415215.1	XP_035360501.1		XP_038932814.1	XP_014538236.1	XP_041547072.1	XP_043136356.1	XP_041554479.1	XP_043158277.1	XP_043124532.1	XP_003067976.1		XP_049107627.1	XP_052960509.1		XP_069260794.1	XP_069264717.1	XP_069279548.1	XP_069287177.1	XP_070893184.1	XP_070884824.1	XP_073600321.1	XP_073569431.1	XP_073552502.1	XP_073580119.1	XP_073613750.1	XP_073623746.1	XP_073634540.1
SOG067745.OG0004120		KIV81944.1	KIW69706.1																																											KAJ9631307.1	KAJ9604103.1																																		KAN4835330.1	KAN4871668.1	KAN4868926.1	KAN4889488.1	KAN4883785.1	KAN4869473.1																										XP_009155823.1	XP_008720065.1	XP_008723621.1		XP_007755970.1	XP_007748457.1	XP_007734146.1	XP_007725247.1		XP_013264890.1	XP_013278547.1	XP_016615703.1		XP_013314601.1	XP_016263836.1	XP_013274787.1	XP_016231381.1	XP_016228361.1	XP_016636717.1		XP_022503828.1	XP_018692326.1																																												XP_062665767.1
SOG067746.OG0004121	EGE07963.1	KIV83696.1	KIW69310.1	CRG88209.1		KLJ12215.1	CEJ57247.1	CEL07398.1	KZZ89754.1		KAF7590731.1	OJD15386.1	OOF96732.1	OQE24199.1	PGH31186.1	PGG99941.1	PGH11710.1	PGH23818.1	PLN77367.1	PYI07849.1	PYH89171.1	PYI33616.1	PYI19687.1	RDK38473.1	KAB8073717.1	KAB8220537.1	KAE8154013.1	KAE8308777.1	KAE8322276.1	KAE8336121.1	KAE8348514.1	KAE8382851.1	KAE8415725.1	KAF3390345.1	KAF7122409.1	KAF7714847.1	KAF9892931.1				KAI5302293.1	KAI9376284.1	BDD62408.1	WEW59916.1		KAJ9646788.1	KAJ9611700.1	KAL1958954.1			KAL2219419.1	KAL2815478.1	KAL2835071.1	KAL2846982.1	KAL2800801.1	KAL3453481.1	KAL3463050.1	KAL3482509.1	KAL3492551.1	KAL3430473.1	KAL4740083.1	KAL4755531.1	KAL4779826.1	KAL4796946.1	KAL4870783.1	KAL4937569.1	KAL4921790.1	KAL4949181.1	KAL4988298.1	KAL4980601.1	KAL4996381.1	KAL5041758.1	KAL5365724.1	KAL5337314.1	KAL6240155.1	KAL7352238.1	KAN3027801.1	KAN3070510.1	KAN3086495.1	KAN3087374.1	KAN4835514.1	KAN4871716.1	KAN4868976.1	KAN4889431.1	KAN4883830.1	KAN4869625.1	CAI7670282.1	CAI7677937.1	CAG8084318.1	CAG8233362.1	CAG8909932.1	XP_754742.2	XP_001270893.1	XP_059606754.1	XP_002488037.1				XP_660608.1	XP_001240532.1	XP_001540522.1	XP_001208961.1	XP_001263566.1	XP_045291289.1	XP_002789759.1	XP_010759957.1	XP_003171322.1	XP_002846221.1	XP_047604519.1	XP_003022750.1	XP_023089345.1	XP_009158998.1	XP_008715821.1	XP_008727022.1		XP_007756439.1	XP_007741995.1	XP_007731377.1	XP_007722167.1	XP_040635617.1	XP_013265557.1	XP_013278908.1	XP_016615860.1	XP_016248386.1	XP_013311109.1	XP_016257636.1	XP_013268066.1	XP_016235271.1	XP_016227778.1	XP_016637072.1	XP_043144074.1	XP_022500838.1	XP_018691880.1	XP_049965668.1	XP_022489498.1	XP_067479334.1	XP_022583150.1	XP_040665876.1	XP_040704587.1	XP_040687608.1	XP_022396438.1	XP_020055650.1	XP_040736711.1	XP_020117007.1	XP_024672418.1	XP_025427937.1	XP_025484644.1	XP_025440218.1	XP_025485975.1	XP_025512140.1	XP_025500799.1	XP_025529567.1	XP_040802703.1	XP_025542734.1	XP_025570503.1	XP_025549961.1	XP_025558887.1	XP_026620771.1	XP_026606253.1	XP_041140586.1	XP_031896010.1	XP_031910235.1	XP_031920326.1	XP_031944562.1	XP_054124989.1	XP_033415234.1	XP_035360494.1	XP_035343568.1	XP_038932792.1	XP_014538252.1	XP_041547065.1	XP_043136344.1	XP_041554526.1	XP_043158258.1	XP_043124513.1	XP_003067966.2	XP_062666645.1	XP_049107638.1	XP_052960522.1	XP_064758457.1	XP_069260781.1	XP_069264701.1	XP_069279562.1	XP_069287165.1	XP_070892147.1	XP_070884812.1	XP_073600336.1	XP_073569419.1	XP_073552490.1	XP_073580103.1	XP_073613764.1	XP_073623733.1	XP_073634528.1
SOG067747.OG0004122	EGE07985.1			CRG83862.1	KKY27499.1		CEJ58747.1	CEL03450.1		OAX82999.1	KAF7589276.1	OJD15228.1	OOF93064.1		PGH32410.1	PGH09762.1	PGH16203.1	PGH00336.1	PLN78443.1	PYI02834.1	PYH90610.1	PYI26492.1	PYI17667.1	RDK40897.1	KAB8077745.1	KAB8225423.1	KAE8154937.1	KAE8307831.1	KAE8325569.1	KAE8340388.1	KAE8349756.1	KAE8380849.1	KAE8415797.1	KAF3385557.1	KAF7118841.1	KAF7718499.1	KAF9893230.1							WEW56901.1	KAJ9491762.1			KAL1959121.1			KAL2222216.1	KAL2821466.1	KAL2817736.1	KAL2833605.1	KAL2800595.1	KAL3440850.1	KAL3459027.1	KAL3470721.1	KAL3491648.1	KAL3432588.1	KAL4740932.1	KAL4748941.1		KAL4795892.1	KAL4868091.1	KAL4936016.1	KAL4920533.1	KAL4953966.1	KAL4988706.1	KAL4974759.1	KAL4998703.1	KAL5046077.1	KAL5363394.1	KAL5343178.1	KAL6237272.1	KAL7352670.1	KAN3036463.1	KAN3077886.1	KAN3087797.1	KAN3098407.1	KAN4845791.1	KAN4870454.1	KAN4870005.1	KAN4891887.1	KAN4889276.1	KAN4860580.1	CAI7608015.1	CAI7646368.1	CAG7951273.1	CAG8376268.1	CAG8909133.1	XP_753331.1	XP_001274600.1	XP_001401080.1	XP_002487238.1	XP_002545142.1	XP_045276391.1	XP_002628670.1	XP_664483.1	XP_012214189.1	XP_001543284.1	XP_001215366.1	XP_001259361.1	XP_045285677.1	XP_002793058.1	XP_010760582.1	XP_003175991.1	XP_002847409.1	XP_003239470.1	XP_003020341.1	XP_023092541.1									XP_040636688.1											XP_043146425.1			XP_049969236.1	XP_022487773.1	XP_067484423.1	XP_022585565.1	XP_040661702.1	XP_040705646.1	XP_040691057.1	XP_022397038.1	XP_020057983.1	XP_040733994.1	XP_020117782.1	XP_024672048.1	XP_025429773.1	XP_025474426.1	XP_025441415.1	XP_025486113.1	XP_025514056.1	XP_025499606.1	XP_025522900.1	XP_040795259.1	XP_025539725.1	XP_025570941.1	XP_025553739.1	XP_025566738.1	XP_026631008.1		XP_041148281.1	XP_031901388.1	XP_031915979.1	XP_031932694.1	XP_031935731.1	XP_054117349.1	XP_033413221.1	XP_035351990.1	XP_035344272.1	XP_038933674.1	XP_014533130.1	XP_041543190.1	XP_043138475.1	XP_041551558.1	XP_043157007.1	XP_043122961.1	XP_003069131.2		XP_049109349.1	XP_052958408.1		XP_069258650.1	XP_069270162.1	XP_069282648.1	XP_069289291.1	XP_070898539.1	XP_070884130.1	XP_073596003.1	XP_073577136.1	XP_073544351.1		XP_073617751.1	XP_073628509.1	XP_073639121.1
SOG067748.OG0004122		KIV87399.1	KIW64604.1																																			KAK5955630.1								KAJ9635034.1	KAJ9604390.1																																																																	XP_009153329.1		XP_008730439.1		XP_007761107.1	XP_007750312.1	XP_007733379.1			XP_013258244.1	XP_013290213.1	XP_016614630.1	XP_016253526.1	XP_013320765.1	XP_016257015.1	XP_013275484.1	XP_016241704.1	XP_016225514.1	XP_016638287.1		XP_022502685.1	XP_018696052.1																																												XP_062670517.1			XP_064756808.1
SOG067749.OG0004122																																																																																																																																																															XP_026599323.1																															XP_073580352.1
SOG067750.OG0004123	EGE08007.1	KIV87473.1	KIW64195.1	CRG83886.1		KLJ12890.1	CEJ58062.1	CEL09463.1			KAF7594451.1	OJD12230.1	OOF99219.1	OQE22663.1	PGH36233.1	PGH03473.1	PGH04304.1	PGH17094.1	PLN83931.1	PYI11503.1	PYH96601.1	PYI31963.1	PYI23094.1	RDK37531.1	KAB8079342.1	KAB8226181.1	KAE8152908.1	KAE8316211.1	KAE8333858.1	KAE8336810.1	KAE8356330.1	KAE8377022.1	KAE8414059.1	KAF3385297.1	KAF7121558.1	KAF7717557.1	KAF9893282.1					KAI9373008.1	BDD62250.1	WEW56879.1	KAJ9490009.1	KAJ9635043.1	KAJ9604510.1	KAL1959145.1	KAL1999044.1		KAL2222241.1	KAL2819775.1	KAL2830550.1	KAL2849563.1	KAL2799872.1	KAL3446841.1	KAL3455444.1	KAL3479312.1	KAL3484855.1	KAL3433511.1	KAL4741175.1	KAL4752040.1	KAL4780988.1	KAL4800711.1	KAL4863979.1	KAL4943769.1	KAL4921440.1	KAL4952692.1	KAL4990124.1	KAL4977641.1	KAL4996089.1	KAL5048706.1	KAL5364912.1	KAL5343525.1	KAL6235812.1	KAL7357778.1	KAN3043746.1	KAN3067573.1	KAN3082188.1	KAN3088567.1	KAN4845794.1	KAN4850767.1	KAN4870002.1	KAN4891883.1	KAN4889279.1	KAN4860583.1	CAI7658359.1	CAI7675925.1	CAG8180517.1	CAG8423905.1	CAG8903427.1	XP_077661194.1	XP_001268153.1	XP_001394085.1	XP_002487254.1	XP_002545122.1	XP_045278285.1	XP_002621726.1	XP_660054.1	XP_001240084.1	XP_001539458.1	XP_001211541.1	XP_001258177.1	XP_045286048.1	XP_002793028.1	XP_010760227.1	XP_003175970.1	XP_002847388.1	XP_047607510.1	XP_003025232.1	XP_023090505.1	XP_009153072.1	XP_008712970.1	XP_008730096.1	XP_007800077.1	XP_007760767.1	XP_007740603.1	XP_007733501.1	XP_007721724.1	XP_040640100.1	XP_013255650.1	XP_013286146.1	XP_016624752.1	XP_016254046.1	XP_013320998.1	XP_016257023.1	XP_013275382.1	XP_016241690.1	XP_016225165.1	XP_016635483.1	XP_043145233.1	XP_022494839.1	XP_018690824.1	XP_049968714.1	XP_022490883.1	XP_067484754.1	XP_022579447.1	XP_040664485.1	XP_040708432.1	XP_040691348.1	XP_022405000.1	XP_020060716.1	XP_040734009.1	XP_020117574.1	XP_024669638.1	XP_025428311.1	XP_025479688.1	XP_025446837.1	XP_025493845.1	XP_025515572.1	XP_025502437.1	XP_025526868.1	XP_040800822.1	XP_025537138.1	XP_025575617.1	XP_025554893.1	XP_025559507.1	XP_026629719.1	XP_026603735.1	XP_071364813.1	XP_031904906.1	XP_031909580.1	XP_031930422.1	XP_031947214.1	XP_054117332.1	XP_033410925.1	XP_035357425.1	XP_035344298.1	XP_038933672.1	XP_014535707.1	XP_041548041.1	XP_043138837.1	XP_041552621.1	XP_043162745.1	XP_043128843.1	XP_003069148.1	XP_062665829.1	XP_049109354.1	XP_052954561.1		XP_069258683.1	XP_069270130.1	XP_069282667.1	XP_069289265.1	XP_070897891.1	XP_070889647.1	XP_073597314.1	XP_073572422.1	XP_073552881.1	XP_073581726.1	XP_073610748.1	XP_073624706.1	XP_073641455.1
SOG067751.OG0004123										OAX78760.1																														KAI5286035.1
SOG067752.OG0004124	EGE08009.1			CRG83888.1		KLJ12892.1	CEJ58064.1	CEL09466.1		OAX78369.1	KAF7594449.1	OJD12228.1	OOF99217.1	OQE22813.1	PGH36231.1	PGH03475.1	PGH04306.1	PGH17092.1	PLN83929.1	PYI11501.1	PYH96599.1	PYI31961.1	PYI23092.1	RDK37529.1	KAB8079344.1	KAB8226178.1	KAE8152905.1	KAE8316214.1	KAE8333855.1	KAE8336813.1	KAE8356328.1	KAE8377025.1	KAE8414063.1	KAF3384602.1	KAF7121556.1	KAF7717559.1	KAF9893280.1		KAI5295745.1	KAI5291084.1	KAI5305091.1	KAI9373010.1		WEW56877.1	KAJ9490023.1				KAL1999046.1		KAL2222243.1	KAL2819773.1	KAL2830548.1	KAL2849565.1	KAL2799870.1	KAL3446839.1	KAL3455446.1	KAL3479310.1	KAL3493386.1	KAL3433509.1	KAL4741177.1	KAL4752038.1	KAL4780990.1	KAL4800709.1	KAL4863981.1	KAL4943771.1	KAL4921442.1	KAL4952694.1	KAL4990122.1	KAL4977643.1	KAL4996087.1	KAL5048704.1	KAL5364910.1	KAL5343527.1	KAL6235810.1	KAL7357776.1	KAN3043744.1	KAN3067575.1	KAN3082190.1	KAN3088569.1							CAI7658339.1	CAI7675942.1	CAG8180585.1	CAG8423925.1	CAG8903431.1	XP_077661192.1	XP_001268151.1	XP_059601525.1	XP_002487256.1	XP_002545120.1	XP_045278283.1	XP_002621724.1	XP_660056.1	XP_001240082.2		XP_001211539.1	XP_001258175.1	XP_045286051.1	XP_002793026.2	XP_010760226.1	XP_003175968.1	XP_002847386.1	XP_003231195.1	XP_003025234.1	XP_001820799.1									XP_040640098.1											XP_043145235.1			XP_049968716.1	XP_022490850.1	XP_067484756.1	XP_022579445.1	XP_040664483.1	XP_040708430.1	XP_040691346.1	XP_022404997.1	XP_020060718.1	XP_040734011.1	XP_020117572.1	XP_024669636.1	XP_025428313.1	XP_025479690.1	XP_025446835.1	XP_025493847.1	XP_025515569.1	XP_025502439.1	XP_025526865.1	XP_040800820.1	XP_025537135.1	XP_025575615.1	XP_025554891.1	XP_025559505.1	XP_026629717.1	XP_026603737.1	XP_041144071.1	XP_031904904.1	XP_031909584.1	XP_031930425.1	XP_031947211.1	XP_054117330.1	XP_033410923.1	XP_035357427.1	XP_035344300.1	XP_038933670.1	XP_014535705.2	XP_041548043.1	XP_043138834.1	XP_041552623.1	XP_043162743.1	XP_043128841.1	XP_003069150.2		XP_049109356.1	XP_052954563.1		XP_069258685.1	XP_069270127.1	XP_069282669.1	XP_069289262.1	XP_070897893.1	XP_070889649.1	XP_073597312.1	XP_073572420.1	XP_073552884.1	XP_073581728.1	XP_073610746.1	XP_073624704.1	XP_073641457.1
SOG067753.OG0004124		KIV86897.1																																				KAK5952124.1								KAJ9638674.1																																			KAN4834672.1	KAN4859990.1	KAN4858922.1	KAN4878659.1	KAN4882553.1	KAN4851701.1																										XP_009154512.1						XP_007729262.1	XP_007721603.1						XP_013321385.1	XP_016258048.1	XP_013267144.1	XP_016233912.1																																																	XP_062670105.1
SOG067754.OG0004124			KIW63848.1																																												KAJ9613128.1																																																																			XP_008729780.1		XP_007760469.1	XP_007740322.1					XP_013285961.1	XP_016624986.1	XP_016254280.1						XP_016635283.1		XP_022499758.1	XP_018690634.1																																															XP_064756487.1
SOG067755.OG0004125	EGE08021.1			CRG83896.1	KKY27454.1		CEJ58045.1	CEL09449.1	KZZ90368.1		KAF7590629.1	OJD16199.1	OOF99247.1	OQE22692.1	PGH36212.1	PGH03484.1	PGH08099.1	PGH17083.1	PLN83925.1	PYI11532.1	PYH96636.1	PYI31993.1	PYI23123.1	RDK37560.1	KAB8079327.1	KAB8226201.1	KAE8152922.1	KAE8316186.1	KAE8333872.1	KAE8344938.1	KAE8356340.1	KAE8377006.1	KAE8414046.1	KAF3384553.1	KAF7121570.1	KAF7717545.1	KAF9893268.1	KAK5955799.1		KAI5289723.1		KAI9375515.1	BDD62264.1	WEW56864.1	KAJ9490019.1			KAL1960402.1	KAL2003992.1		KAL2222253.1	KAL2819787.1	KAL2830563.1	KAL2849550.1	KAL2799883.1	KAL3446851.1	KAL3459453.1	KAL3479325.1	KAL3484866.1	KAL3433526.1	KAL4741164.1	KAL4752052.1	KAL4780974.1	KAL4800722.1	KAL4868643.1	KAL4943756.1	KAL4921427.1	KAL4952679.1	KAL4990135.1	KAL4977631.1	KAL4996102.1	KAL5048720.1	KAL5364924.1	KAL5341177.1	KAL6235824.1	KAL7357766.1	KAN3043736.1	KAN3067562.1	KAN3082168.1	KAN3088311.1	KAN4845705.1	KAN4870373.1	KAN4870089.1	KAN4876496.1	KAN4884368.1	KAN4863026.1	CAI7658512.1	CAI7568810.1	CAG8180022.1	CAG8423746.1	CAG8903399.1	XP_750950.1	XP_001268166.1	XP_059605439.1	XP_002487265.1		XP_045278274.1	XP_002621713.1	XP_660043.2	XP_001240063.2	XP_001539470.1,XP_001539471.1	XP_001211551.1	XP_001258187.1	XP_045286062.1	XP_002793011.1	XP_010760573.1	XP_003175960.1	XP_002847375.1	XP_003231204.1	XP_003019759.1	XP_001820783.1		XP_008716388.1							XP_040640087.1											XP_043145223.1			XP_049968701.1	XP_022490680.1	XP_067484725.1	XP_022579460.1	XP_040664498.1	XP_040708442.1	XP_040691366.1	XP_022404988.1	XP_020060689.1	XP_040734020.1	XP_020117629.1	XP_024669632.1	XP_025428279.1	XP_025479661.1	XP_025446866.1	XP_025493816.1	XP_025515601.1	XP_025502409.1	XP_025526897.1	XP_040800852.1	XP_025537166.1	XP_025575583.1	XP_025554922.1	XP_025559535.1	XP_026629746.1	XP_026603725.1	XP_041144054.1	XP_031904923.1	XP_031909566.1	XP_031930408.1	XP_031947150.1	XP_054117321.1	XP_033410935.1	XP_035357397.1	XP_035344306.1	XP_038933691.1	XP_014535721.1	XP_041548012.1	XP_043138819.1	XP_041552607.1	XP_043162755.1	XP_043128853.1	XP_003069162.2		XP_049109366.1	XP_052954551.1	XP_064756275.1	XP_069258693.1	XP_069270118.1	XP_069282680.1	XP_069289250.1	XP_070897880.1	XP_070889635.1	XP_073597326.1	XP_073572435.1	XP_073552862.1	XP_073581712.1	XP_073610761.1	XP_073624718.1	XP_073641444.1
SOG067756.OG0004125		KIV86830.1	KIW64404.1																																											KAJ9626162.1	KAJ9604426.1																																																																	XP_009153386.1		XP_008730265.1		XP_007760935.1	XP_007740077.1	XP_007733550.1	XP_007721764.1		XP_013254236.1	XP_013289955.1	XP_016617420.1	XP_016253843.1	XP_013321166.1	XP_016264297.1	XP_013271463.1	XP_016232012.1	XP_016225360.1	XP_016638014.1		XP_022502191.1	XP_018696317.1																																												XP_062669919.1
SOG067757.OG0004126	EGE08040.1			CRG82724.1		KLJ06281.1	CEJ57853.1	CEL04557.1			KAF7589704.1	OJD13663.1	OOF91567.1	OQE13564.1	PGH33979.1	PGG95874.1	PGH16182.1	PGH03442.1	PLN82812.1	PYI09704.1	PYH93960.1	PYI27929.1	PYI18086.1	RDK41426.1	KAB8070551.1	KAB8219797.1	KAE8151094.1	KAE8311779.1	KAE8333272.1	KAE8344418.1	KAE8354194.1	KAE8372818.1	KAE8411709.1	KAF3391352.1	KAF7122930.1	KAF7716537.1	KAF9893642.1					KAI9374858.1	BDD62604.1	WEW58657.1	KAJ9487439.1			KAL1952972.1			KAL2216429.1	KAL2817200.1	KAL2814383.1	KAL2833967.1	KAL2799942.1	KAL3453045.1	KAL3467303.1	KAL3473355.1	KAL3497164.1	KAL3433273.1	KAL4741249.1	KAL4749517.1	KAL4786223.1	KAL4799867.1	KAL4874016.1	KAL4938126.1	KAL4920759.1	KAL4958357.1	KAL4983007.1	KAL4980975.1	KAL5002986.1	KAL5048351.1	KAL5366462.1	KAL5333406.1	KAL6236125.1	KAL7355628.1	KAN3033526.1	KAN3070343.1	KAN3082707.1	KAN3096204.1							CAI7579047.1	CAI7674002.1	CAG8105900.1	CAG8401199.1	CAG8902579.1	XP_755853.1	XP_001275805.1	XP_001393661.1	XP_002485873.1	XP_002541817.1	XP_045273162.1	XP_002628766.1	XP_680856.1	XP_001247641.1	XP_001536494.1	XP_001216492.1	XP_001260982.1	XP_045283186.1	XP_002796625.1	XP_010756219.1	XP_003172699.1	XP_002843671.1	XP_003237459.1	XP_003023668.1	XP_001727341.3									XP_040633899.1											XP_043142913.1			XP_049965407.1	XP_022486397.1	XP_067476837.1	XP_022580736.1	XP_040670119.1	XP_040701852.1	XP_040686159.1	XP_022401219.1	XP_020054103.1	XP_040738370.1	XP_020123536.1	XP_024671121.1	XP_025434001.1	XP_025482619.1	XP_025446225.1	XP_025489011.1	XP_025515664.1	XP_025507753.1	XP_025522643.1	XP_040803151.1	XP_025544881.1	XP_025578968.1	XP_025552678.1	XP_025562920.1	XP_026620266.1	XP_026602307.1	XP_041145772.1	XP_031898864.1	XP_031908106.1	XP_031926367.1	XP_031936881.1	XP_054123961.1	XP_033412399.1	XP_035362132.1	XP_035349935.1	XP_038925299.1	XP_014539222.1	XP_041542471.1	XP_043135905.1	XP_041562245.1	XP_043159928.1	XP_043121376.1	XP_065979705.1		XP_049105707.1	XP_052950123.1		XP_069261969.1	XP_069271225.1	XP_069276162.1	XP_069287656.1	XP_070893294.1	XP_070887024.1	XP_073592161.1	XP_073575008.1	XP_073547278.1	XP_073579491.1	XP_073619718.1	XP_073623835.1	XP_073635445.1
SOG067758.OG0004126		KIV83788.1	KIW63162.1																																											KAJ9617841.1	KAJ9614253.1																																																																	XP_009161608.1		XP_008731856.1		XP_007761558.1	XP_007750838.1	XP_007734673.1	XP_007727858.1		XP_013260276.1	XP_013280870.1	XP_016613713.1		XP_013320004.1	XP_016261540.1	XP_013271269.1	XP_016234862.1	XP_016229601.1	XP_016631630.1		XP_022499132.1	XP_018689046.1																																												XP_062671538.1
SOG067759.OG0004126																																						KAK5958226.1																																																																																																																																														XP_064758102.1
SOG067760.OG0004126																																																																																					KAN4885506.1	KAN4859458.1
SOG067761.OG0004127	EGE08054.1			CRG91765.1		KLJ06864.1	CEJ57629.1	CEL04528.1		OAX83023.1	KAF7585734.1	OJD12962.1	OOF91545.1	OQE13539.1	PGH33967.1	PGH05919.1	PGH16154.1	PGH08864.1		PYI09677.1	PYH93927.1	PYI27902.1	PYI18112.1	RDK39558.1	KAB8069222.1	KAB8221451.1	KAE8149196.1	KAE8316665.1	KAE8333389.1	KAE8344315.1	KAE8350781.1	KAE8378452.1	KAE8422448.1	KAF3391586.1	KAF7118227.1	KAF7716589.1	KAF9883875.1					KAI9368621.1	BDD62582.1	WEW58639.1	KAJ9485020.1			KAL1955888.1			KAL2216468.1	KAL2808561.1	KAL2817444.1	KAL2841913.1	KAL2799969.1	KAL3453076.1	KAL3467328.1	KAL3473334.1	KAL3497132.1	KAL3433083.1	KAL4734847.1	KAL4754559.1	KAL4786246.1	KAL4799902.1	KAL4874038.1	KAL4942785.1,KAL4936676.1	KAL4920779.1	KAL4958383.1	KAL4983446.1	KAL4980941.1	KAL4996764.1	KAL5048380.1	KAL5357399.1	KAL5338901.1	KAL6234776.1	KAL7355646.1	KAN3033504.1	KAN3070325.1	KAN3082691.1	KAN3096178.1							CAI7613925.1	CAI7620956.1	CAG8104405.1	CAG8401504.1	CAG8902423.1	XP_755828.1	XP_001275646.1	XP_059602506.1	XP_002340161.1	XP_002541837.1	XP_045273152.1	XP_002628778.1	XP_680835.1	XP_001247666.2	XP_001536510.1	XP_001216458.1	XP_001260958.1	XP_045283207.1	XP_002796645.1	XP_010756210.1	XP_003172715.1	XP_002843653.1	XP_003237473.1	XP_003023679.1	XP_001727430.1									XP_040634329.1											XP_043142890.1			XP_049965224.1	XP_022482896.1	XP_067476216.1	XP_022580714.1	XP_040670143.1	XP_040701824.1	XP_040685169.1	XP_022401244.1	XP_020054080.1	XP_040732049.1	XP_020118583.1		XP_025433973.1	XP_025483703.1	XP_025446197.1	XP_025489038.1	XP_025509721.1	XP_025507722.1	XP_025527763.1	XP_040803124.1	XP_025545308.1	XP_025578945.1	XP_025552652.1	XP_025561055.1	XP_026630600.1	XP_026602335.1	XP_041145861.1	XP_031898807.1	XP_031919481.1	XP_031921934.1	XP_031939779.1	XP_054121666.1	XP_033412373.1	XP_035353175.1	XP_035341490.1	XP_038925328.1	XP_014539246.1	XP_041545890.1	XP_043135881.1	XP_041562270.1	XP_043159904.1	XP_043121402.1	XP_003065774.2		XP_049105691.1	XP_052952429.1		XP_069261627.1	XP_069271506.1	XP_069276138.1	XP_069287701.1	XP_070897426.1	XP_070880828.1	XP_073593331.1	XP_073575031.1	XP_073547314.1	XP_073579442.1	XP_073613923.1	XP_073623864.1	XP_073635483.1
SOG067762.OG0004127		KIV85887.1	KIW65643.1		KKY18105.1																																									KAJ9633301.1	KAJ9615741.1																																		KAN4836215.1	KAN4846738.1		KAN4881097.1	KAN4877947.1	KAN4855318.1																										XP_009160167.1		XP_008725236.1	XP_007805834.1	XP_007759607.1	XP_007741251.1	XP_007737733.1	XP_007724390.1		XP_013262063.1	XP_013287353.1	XP_016618664.1	XP_016243403.1	XP_013316719.1	XP_016268622.1	XP_013268713.1	XP_016240179.1	XP_016221367.1	XP_016632895.1		XP_022502438.1	XP_018696932.1																																												XP_062673275.1
SOG067763.OG0004127																			PLN80307.1																																																																																																																														XP_024671306.1
SOG067764.OG0004127																																						KAK5957561.1																																																																																																																																														XP_064751517.1
SOG067765.OG0004127																																							KAI5294735.1		KAI5301493.1
SOG067766.OG0004128	EGE08095.1	KIV85618.1	KIW71596.1	CRG88815.1	KKY21975.1	KLJ12687.1	CEO58329.1	CEL01640.1	KZZ88228.1	OAX81185.1	KAF7591291.1	OJD17551.1	OOF91126.1	OQE19314.1	PGH32137.1	PGH06658.1	PGH04768.1	PGH03905.1	PLN74779.1	PYI10826.1	PYH98862.1	PYI27293.1	PYI23253.1	RDK36674.1	KAB8070822.1	KAB8216747.1	KAE8144970.1	KAE8309052.1	KAE8320578.1	KAE8339279.1	KAE8353555.1	KAE8372054.1	KAE8411143.1	KAF3403493.1	KAF7117516.1	KAF7718679.1	KAF9884340.1				KAI5303425.1	KAI9371666.1	BDD61821.1	WEW61957.1	KAJ9482001.1	KAJ9626646.1	KAJ9612528.1	KAL1953105.1	KAL2001155.1		KAL2217143.1	KAL2815922.1	KAL2828265.1	KAL2855481.1	KAL2782822.1	KAL3448570.1	KAL3457815.1	KAL3480663.1	KAL3495625.1	KAL3432187.1	KAL4738684.1	KAL4750232.1	KAL4780542.1	KAL4793497.1	KAL4872022.1	KAL4941426.1	KAL4918026.1	KAL4950145.1	KAL4988997.1	KAL4976131.1	KAL4999051.1	KAL5047829.1	KAL5360901.1	KAL5334783.1	KAL6231542.1	KAL7359407.1	KAN3036787.1	KAN3074646.1	KAN3081497.1	KAN3088822.1	KAN4847055.1	KAN4857669.1	KAN4867748.1	KAN4894452.1	KAN4874196.1	KAN4860236.1	CAI7667731.1	CAI7567378.1	CAG8175692.1	CAG8373833.1	CAG8896426.1	XP_747615.1	XP_001270086.1	XP_001396607.1	XP_002488113.1	XP_002543542.1	XP_045276912.1	XP_002621910.1	XP_664160.1	XP_001248939.1	XP_001537115.1	XP_001209672.1	XP_001257668.1	XP_045283538.1	XP_015701975.1	XP_010761675.1	XP_003171952.1	XP_002845569.1		XP_003021995.1	XP_001822972.1	XP_009157101.1	XP_008717662.1	XP_008727393.1	XP_007805049.1	XP_007755752.1	XP_007743194.1	XP_007736297.1	XP_007727672.1	XP_040634233.1	XP_013264267.1	XP_013279419.1	XP_016623506.1	XP_016247093.1	XP_013317256.1		XP_013277736.1	XP_016237530.1	XP_016222589.1	XP_016627779.1	XP_043145814.1	XP_022502781.1	XP_018690207.1	XP_049971092.1	XP_022486579.1	XP_067476435.1	XP_022578289.1	XP_040670424.1	XP_040696440.1	XP_040692155.1	XP_022398633.1	XP_020053661.1	XP_040736640.1	XP_020117110.1	XP_024667595.1	XP_025434223.1	XP_025483922.1	XP_025439460.1	XP_025492559.1	XP_025521403.1	XP_025504754.1	XP_025526132.1	XP_040803754.1	XP_025545573.1	XP_025577105.1	XP_025546237.1	XP_025559907.1	XP_026630365.1	XP_026605259.1	XP_041147736.1	XP_031904627.1	XP_031918176.1	XP_031922379.1	XP_031935629.1	XP_054124924.1	XP_033414671.1	XP_035352972.1	XP_035346216.1	XP_038924738.1	XP_014537498.1	XP_041546114.1	XP_043137526.1	XP_041550093.1	XP_043160682.1	XP_043129644.1	XP_003071099.1	XP_062672893.1	XP_049110316.1	XP_052951024.1		XP_069258250.1	XP_069268116.1	XP_069275513.1	XP_069285539.1	XP_070896203.1	XP_070890267.1	XP_073594736.1	XP_073567515.1	XP_073553295.1	XP_073578408.1	XP_073613305.1	XP_073630266.1	XP_073636562.1
SOG067767.OG0004129	EGE08109.1	KIV85636.1	KIW71571.1	CRG88831.1		KLJ07791.1	CEO58373.1	CEL01624.1	KZZ89305.1		KAF7587396.1	OJD17538.1	OOF91115.1	OQE19347.1	PGH28488.1	PGH06670.1	PGH02675.1	PGH03051.1	PLN79257.1	PYI10842.1	PYH98879.1	PYI25384.1	PYI23268.1	RDK36689.1	KAB8070836.1	KAB8215805.1	KAE8145610.1	KAE8309068.1	KAE8323252.1	KAE8339296.1	KAE8348819.1	KAE8377869.1	KAE8412599.1	KAF3403706.1	KAF7117529.1	KAF7718696.1	KAF9883298.1	KAK5953903.1				KAI9371680.1	BDD61807.1	WEW61973.1	KAJ9484956.1	KAJ9626637.1	KAJ9612500.1	KAL1954776.1	KAL2002515.1		KAL2217124.1	KAL2815908.1	KAL2828278.1	KAL2855496.1	KAL2785675.1	KAL3448585.1	KAL3457829.1	KAL3479474.1	KAL3495640.1	KAL3432201.1	KAL4738697.1	KAL4750245.1	KAL4782269.1	KAL4793517.1	KAL4872009.1	KAL4936858.1	KAL4918012.1	KAL4955246.1	KAL4989009.1	KAL4976144.1	KAL4999039.1	KAL5047841.1	KAL5360916.1	KAL5334770.1	KAL6231749.1	KAL7359395.1	KAN3036801.1	KAN3068079.1	KAN3081513.1	KAN3083166.1	KAN4846985.1	KAN4840347.1	KAN4867823.1	KAN4894336.1	KAN4873790.1	KAN4860141.1	CAI7576799.1	CAI7582752.1	CAG8176185.1	CAG8373694.1	CAG8896381.1	XP_747603.1	XP_001270072.1	XP_001396594.3	XP_002488093.1	XP_002543530.1	XP_045276901.1	XP_002621922.1	XP_664147.1	XP_001249018.2	XP_001537102.1	XP_001209658.1	XP_001257682.1	XP_045283551.1	XP_002794988.2	XP_010761840.1	XP_003171967.1	XP_002845587.1	XP_003232642.2	XP_003022014.1	XP_001822956.1	XP_009157057.1	XP_008717208.1	XP_008727417.1		XP_007755730.1	XP_007743168.1	XP_007736305.1	XP_007727664.1	XP_040634218.1	XP_013264281.1	XP_013279409.1	XP_016623476.1	XP_016247082.1	XP_013317268.1	XP_016267565.1	XP_013277727.1	XP_016237521.1	XP_016222612.1	XP_016627790.1	XP_043145801.1	XP_022502771.1	XP_018690197.1	XP_049971073.1	XP_022486600.1	XP_067476449.1	XP_022578304.1	XP_040670410.1	XP_040696427.1	XP_040692168.1	XP_022398646.1	XP_020053675.1	XP_040736658.1	XP_020117140.1	XP_024668467.1	XP_025434239.1	XP_025483936.1	XP_025439475.1	XP_025492573.1	XP_025515739.1	XP_025504770.1	XP_025526148.1	XP_040803772.1	XP_025545586.1	XP_025577119.1	XP_025546923.1	XP_025559892.1	XP_026630350.1	XP_026605282.1	XP_041147750.1	XP_031904642.1	XP_031918160.1	XP_031920302.1	XP_031936747.1	XP_054124939.1	XP_033414685.1	XP_035352958.1	XP_035346198.1	XP_038924724.1	XP_065957291.1	XP_041546128.1	XP_043137540.1	XP_041550108.1	XP_043160669.1	XP_043129658.1	XP_003071082.1	XP_062672879.1	XP_049110327.1	XP_052955911.1	XP_064752927.1	XP_069258264.1	XP_069268102.1	XP_069272789.1	XP_069285556.1	XP_070896189.1	XP_070881998.1	XP_073594724.1	XP_073567501.1	XP_073553281.1	XP_073578427.1	XP_073613318.1	XP_073630247.1	XP_073636543.1
SOG067768.OG0004130	EGE08144.1					KLJ08771.1			KZZ86842.1			OJD18405.1				PGH02104.1	PGH16395.1	PGH22908.1																						KAI5289411.1	KAI5306482.1			WEW55467.1				KAL1957167.1																												KAL7356705.1																					XP_045271751.1	XP_002624990.1		XP_001244649.1				XP_045289219.1	XP_015699476.1	XP_010760028.1	XP_003177781.1	XP_002851200.1		XP_003018800.1																																																																		XP_003068289.2		XP_049106190.1
SOG067769.OG0004130		KIV85638.1	KIW71573.1	CRG88565.1	KKY25711.1		CEJ54772.1	CEL04309.1			KAF7592614.1		OOF92249.1						PLN75065.1	PYI10073.1	PYH94958.1	PYI26803.1	PYI22146.1	RDK40108.1	KAB8078020.1	KAB8213015.1	KAE8148228.1	KAE8306636.1	KAE8320712.1	KAE8334688.1	KAE8348950.1	KAE8382115.1	KAE8413449.1	KAF3391638.1	KAF7115055.1	KAF7717836.1	KAF9883522.1	KAK5953905.1				KAI9371107.1	BDD61977.1			KAJ9626639.1	KAJ9612502.1		KAL2003897.1		KAL2219762.1	KAL2809469.1	KAL2823986.1	KAL2848475.1	KAL2787629.1	KAL3445190.1	KAL3458013.1	KAL3481857.1	KAL3489441.1	KAL3428956.1	KAL4735482.1	KAL4753820.1	KAL4787786.1	KAL4789547.1	KAL4868501.1	KAL4942863.1	KAL4917931.1	KAL4950379.1	KAL4985647.1	KAL4974313.1	KAL4996252.1	KAL5051228.1	KAL5365484.1	KAL5334559.1	KAL6235453.1		KAN3043358.1	KAN3073797.1	KAN3093221.1		KAN4846983.1	KAN4840349.1	KAN4867821.1	KAN4894334.1	KAN4873792.1	KAN4860143.1	CAI7588791.1	CAI7657594.1	CAG8125071.1	CAG8359447.1	CAG8894813.1	XP_754050.2	XP_001273914.1	XP_001398437.1	XP_002482453.1				XP_050467774.1			XP_001218073.1	XP_001266054.1								XP_001817101.1	XP_009157054.1	XP_008717206.1	XP_008727415.1		XP_007755732.1	XP_007743166.1	XP_007736303.1	XP_007727666.1	XP_040643194.1	XP_013264279.1	XP_013279411.1	XP_016623474.1	XP_016247085.1	XP_013317265.1		XP_013277729.1	XP_016237523.1	XP_016222614.1	XP_016627788.1	XP_043147174.1	XP_022502773.1	XP_018690199.1	XP_049967599.1	XP_022484590.1	XP_067476012.1	XP_022583304.1	XP_040672685.1	XP_040699109.1	XP_040694997.1	XP_022406186.1	XP_020053069.1	XP_040733028.1	XP_020122503.1	XP_024668724.1	XP_025426640.1	XP_025475982.1	XP_025444886.1	XP_025496813.1	XP_025514836.1	XP_025502035.1	XP_025529816.1	XP_040796491.1	XP_025535380.1	XP_025579966.1	XP_025549270.1	XP_025566263.1	XP_026628314.1	XP_026599036.1	XP_041140332.1	XP_031898990.1	XP_031908274.1	XP_031922239.1	XP_031937118.1	XP_054119975.1	XP_033418374.1	XP_035361281.1	XP_035347013.1	XP_038931741.1	XP_014537021.1	XP_041547666.1	XP_043132324.1	XP_041561037.1	XP_043156216.1	XP_043123725.1		XP_062672877.1		XP_052952342.1	XP_064752929.1	XP_069257759.1	XP_069270447.1	XP_069280365.1	XP_069291712.1	XP_070904682.1	XP_070885289.1	XP_073595090.1	XP_073572906.1	XP_073545181.1	XP_073581164.1	XP_073612939.1	XP_073630744.1	XP_073642406.1
SOG067770.OG0004131	EGE08164.1			CRG85470.1		KLJ10149.1	CEJ60738.1	CEL02533.1		OAX82579.1	KAF7595438.1	OJD11778.1	OOF97699.1,OOF97749.1	OQE18468.1	PGH32623.1	PGH02119.1	PGH08270.1	PGH20821.1	PLN74430.1	PYI10346.1	PYH97583.1	PYI30444.1	PYI20952.1	RDK36801.1	KAB8075600.1	KAB8215886.1	KAE8145281.1	KAE8310864.1	KAE8321660.1	KAE8337631.1	KAE8350351.1	KAE8376523.1	KAE8411292.1	KAF3388751.1	KAF7115218.1	KAF7716665.1	KAF9887604.1						BDD61181.1	WEW55534.1	KAJ9489714.1			KAL1957150.1	KAL1999844.1		KAL2223457.1	KAL2816112.1	KAL2833290.1	KAL2829605.1	KAL2785867.1	KAL3450855.1	KAL3459253.1	KAL3480013.1	KAL3491450.1	KAL3437756.1	KAL4734374.1	KAL4755159.1	KAL4782383.1	KAL4798745.1	KAL4870678.1	KAL4937592.1	KAL4921128.1	KAL4957892.1	KAL4986448.1	KAL4978139.1	KAL5000643.1	KAL5050249.1	KAL5363944.1	KAL5334453.1	KAL6236387.1	KAL7356730.1	KAN3043041.1	KAN3080231.1	KAN3084732.1	KAN3097930.1							CAI7599934.1	CAI7595429.1	CAG8064488.1	CAG8227392.1	CAG8891242.1	XP_752188.1	XP_001271528.1	XP_059600442.1	XP_002341100.1		XP_045271724.1	XP_031579744.1	XP_661951.1	XP_001244738.2		XP_001214765.1	XP_001267382.1	XP_045289196.1	XP_002793468.1	XP_010760292.1	XP_003177760.1	XP_002851172.1	XP_003232072.1	XP_003025771.1	XP_001821445.3									XP_040641534.1											XP_043148541.1			XP_049966933.1	XP_022485910.1	XP_067478692.1	XP_022579291.1	XP_040669540.1	XP_040696873.1	XP_040694902.1	XP_022403822.1	XP_020058893.1	XP_040728579.1	XP_020119365.1	XP_024667357.1	XP_025427818.1	XP_025482024.1	XP_025443303.1	XP_025493683.1	XP_025519761.1	XP_025508453.1	XP_025529979.1	XP_040796111.1	XP_025533992.1	XP_025580057.1	XP_025555672.1	XP_025567769.1	XP_026627270.1	XP_026598374.1	XP_041144694.1	XP_031895311.1	XP_031913012.1	XP_031922461.1	XP_031938193.1	XP_054116502.1	XP_033411332.1	XP_035353611.1	XP_035342530.1	XP_038931641.1	XP_014538020.1	XP_041544530.1	XP_043133610.1	XP_041561136.1	XP_043153186.1	XP_043126918.1	XP_003068221.2		XP_049106435.1	XP_052953469.1		XP_069263682.1	XP_069269561.1	XP_069276424.1	XP_069292168.1	XP_070892637.1	XP_070882070.1	XP_073597987.1	XP_073569580.1	XP_073544452.1	XP_073577846.1	XP_073616396.1	XP_073626204.1	XP_073642288.1
SOG067771.OG0004131		KIV79004.1																																																																																																																				XP_007737910.1	XP_007727222.1		XP_013255434.1				XP_013312860.1	XP_016258031.1	XP_013266752.1	XP_016233283.1	XP_016219912.1																																																XP_062676149.1
SOG067772.OG0004131			KIW67508.1																																																																																																															XP_008728728.1		XP_007758543.1	XP_007744085.1					XP_013286274.1	XP_016617941.1							XP_016629511.1		XP_022502297.1	XP_018687809.1
SOG067773.OG0004131																																						KAK5956010.1																																																																																																																																														XP_064752218.1
SOG067774.OG0004131																																																																																	KAN4848053.1	KAN4846930.1	KAN4849694.1	KAN4887723.1	KAN4874666.1	KAN4864695.1
SOG067775.OG0004132	EGE08173.1	KIV87529.1	KIW64262.1	CRG90669.1		KLJ09530.1	CEJ58618.1	CEL03301.1		OAX79823.1	KAF7590901.1	OJD15965.1	OOF97493.1	OQE32737.1	PGH36923.1	PGH02283.1	PGH05368.1	PGH19434.1	PLN76465.1,PLN75764.1	PYI11109.1		PYI27055.1	PYI15587.1	RDK42803.1	KAB8073914.1	KAB8225313.1	KAE8148947.1	KAE8310722.1	KAE8331638.1	KAE8345889.1	KAE8352995.1	KAE8374078.1	KAE8414219.1		KAF7115757.1	KAF7720278.1	KAF9884593.1	KAK5951232.1				KAI9371798.1	BDD56573.1	WEW61007.1	KAJ9491754.1	KAJ9639034.1	KAJ9602918.1	KAL1953985.1			KAL2221783.1	KAL2821579.1	KAL2829988.1	KAL2838725.1	KAL2800431.1	KAL3451899.1	KAL3464182.1	KAL3472975.1	KAL3495177.1	KAL3434914.1	KAL4741934.1	KAL4748377.1	KAL4785581.1	KAL4796002.1	KAL4866334.1	KAL4940906.1	KAL4920420.1	KAL4948781.1	KAL4988503.1	KAL4975401.1	KAL5002167.1	KAL5051813.1	KAL5362722.1	KAL5341532.1	KAL6238576.1	KAL7358342.1	KAN3042195.1	KAN3068527.1	KAN3087694.1	KAN3097435.1	KAN4845602.1	KAN4871361.1	KAN4870185.1	KAN4883418.1	KAN4884269.1	KAN4862934.1	CAI7608410.1	CAI7603785.1		CAG8293524.1	CAG8909169.1	XP_753425.1	XP_001274516.1	XP_001398661.1	XP_002478988.1	XP_002584351.1	XP_045276861.1	XP_002621986.1	XP_657679.1	XP_001239631.1	XP_001542420.1	XP_001211226.1	XP_001259471.1	XP_045290523.1	XP_015703276.1	XP_010761076.1	XP_003170357.1	XP_002845254.1	XP_003234087.1	XP_003019241.1	XP_001824067.1	XP_009153118.1	XP_008716496.1	XP_008730139.1	XP_007786193.1	XP_007760811.1	XP_007740657.1	XP_007733462.1	XP_007721682.1	XP_040637761.1	XP_013255702.1	XP_013289820.1	XP_016624698.1	XP_016253985.1	XP_013320935.1	XP_016260406.1	XP_013275403.1	XP_016232204.1	XP_016224493.1	XP_016637885.1	XP_043146519.1	XP_022494354.1	XP_018696442.1	XP_049969135.1	XP_022493369.1	XP_067475456.1	XP_022585483.1	XP_040661803.1	XP_040705754.1	XP_040690949.1	XP_022398082.1	XP_020055163.1	XP_040735528.1	XP_020121592.1	XP_024672139.1	XP_025430567.1	XP_025483254.1	XP_025442309.1	XP_025488963.1	XP_025511509.1	XP_025503398.1	XP_025521862.1	XP_040803819.1	XP_025534674.1	XP_025575203.1	XP_025553111.1	XP_025565545.1	XP_026627828.1	XP_026599183.1	XP_041148182.1	XP_031901954.1	XP_031907840.1	XP_031926792.1	XP_031945335.1	XP_054121120.1	XP_033414257.1	XP_035351399.1	XP_035345451.1	XP_038932650.1	XP_014533166.1	XP_041541815.1	XP_043137208.1	XP_041551454.1	XP_043156906.1	XP_043123055.1	XP_003067198.1	XP_062670771.1	XP_049107585.1	XP_052960147.1	XP_064756047.1	XP_069261806.1	XP_069266098.1	XP_069278105.1	XP_069289771.1	XP_070901113.1	XP_070883702.1	XP_073596577.1	XP_073577259.1	XP_073545005.1	XP_073583569.1	XP_073617644.1	XP_073631813.1	XP_073639009.1
SOG067776.OG0004133	EGE08250.1																																																																																																										XP_003177872.1	XP_002851286.1	XP_003235611.1	XP_003022813.1
SOG067777.OG0004133		KIV83479.1																																																																																																																																																																															XP_062671157.1
SOG067778.OG0004133			KIW63055.1																																												KAJ9614091.1																																																																	XP_009160596.1		XP_008731766.1		XP_007761469.1	XP_007739098.1	XP_007729918.1				XP_013283932.1	XP_016625306.1	XP_016249832.1						XP_016632583.1		XP_022503513.1	XP_018695469.1
SOG067779.OG0004133				CRG84667.1		KLJ11051.1	CEJ62423.1	CEL04353.1		OAX85197.1	KAF7587571.1	OJD17853.1	OOF90751.1		PGH30505.1	PGG95688.1	PGH17003.1	PGH13788.1	PLN76531.1	PYI00489.1	PYH97735.1	PYI29420.1	PYI19753.1	RDK44964.1	KAB8076331.1	KAB8214765.1	KAE8146263.1	KAE8306373.1	KAE8321408.1	KAE8334671.1		KAE8375808.1	KAE8416866.1	KAF3401572.1	KAF7133759.1	KAF7719186.1	KAF9887568.1	KAK5949068.1				KAI9368197.1	BDD63810.1	WEW55610.1	KAJ9483783.1				KAL1998629.1		KAL2217780.1	KAL2802285.1	KAL2833219.1	KAL2844298.1	KAL2787252.1	KAL3443799.1	KAL3457746.1	KAL3469467.1	KAL3496959.1	KAL3435714.1	KAL4737397.1	KAL4744368.1	KAL4785834.1	KAL4800091.1	KAL4874195.1	KAL4937155.1	KAL4912130.1	KAL4947747.1	KAL4987490.1	KAL4974545.1	KAL4998092.1	KAL5040897.1	KAL5363982.1		KAL6235415.1	KAL7353969.1	KAN3026510.1	KAN3073722.1	KAN3082616.1	KAN3092376.1	KAN4841579.1	KAN4858482.1	KAN4863856.1	KAN4886864.1	KAN4889846.1	KAN4854355.1	CAI7601796.1	CAI7568266.1	CAG7947604.1	CAG8304052.1	CAG8903054.1	XP_749757.1	XP_001275202.1	XP_059600146.1	XP_002340994.1	XP_002584990.1	XP_045273821.1	XP_002620153.1	XP_680695.1	XP_001243347.2	XP_001544983.1	XP_001214798.1	XP_001260253.1	XP_045286454.1	XP_015700303.1	XP_010763303.1					XP_023089791.1									XP_040637514.1											XP_043142180.1			XP_049965111.1	XP_022488151.1	XP_067482651.1	XP_022577833.1	XP_040670347.1	XP_040701608.1	XP_040689416.1	XP_022404712.1	XP_020050986.1	XP_040736312.1	XP_020115850.1	XP_024669518.1	XP_025433692.1	XP_025474204.1	XP_025442505.1	XP_025495146.1	XP_025513501.1	XP_025499688.1	XP_025523387.1	XP_040799109.1	XP_025534209.1	XP_025579358.1	XP_025546705.1	XP_025562538.1	XP_026623025.1	XP_026602516.1	XP_071363687.1	XP_031897384.1	XP_031908607.1	XP_031928328.1	XP_031937753.1	XP_054116589.1	XP_033419453.1	XP_035355961.1	XP_035345139.1	XP_038926703.1	XP_014532902.1	XP_041537970.1	XP_043140842.1	XP_041562508.1	XP_043159163.1	XP_043122136.1	XP_003066857.2			XP_052960106.1		XP_069262134.1	XP_069268617.1	XP_069273507.1	XP_069290090.1	XP_070894432.1	XP_070885329.1	XP_073595259.1	XP_073575201.1	XP_073544498.1	XP_073580691.1	XP_073614280.1	XP_073623886.1	XP_073643204.1
SOG067780.OG0004133																															KAE8348093.1																			KAL2105263.1																								KAL5332676.1
SOG067781.OG0004133																																								KAI5290517.1	KAI5301016.1
SOG067782.OG0004133																																														KAJ9623831.1																																																																																XP_016261475.1
SOG067783.OG0004133																																																																																																																									XP_013255082.1								XP_016226704.1
SOG067784.OG0004134	EGE08300.1	KIV86873.1	KIW64126.1	CRG85607.1	KKY25722.1	KLJ08816.1	CEJ59085.1	CEN62092.1	KZZ97209.1		KAF7595746.1	OJD19262.1	OOG01200.1	OQE14306.1	PGH28908.1	PGH03859.1	PGH17042.1	PGH19111.1	PLN80891.1	PYI01758.1	PYH95871.1	PYI26291.1	PYI19114.1	RDK48322.1	KAB8075047.1	KAB8214909.1	KAE8147259.1	KAE8307112.1	KAE8321978.1	KAE8335181.1	KAE8354437.1	KAE8379456.1	KAE8412239.1	KAF3385313.1	KAF7115590.1	KAF7714698.1	KAF9887443.1		KAI5296605.1	KAI5288398.1		KAI9370929.1	BDD55030.1	WEW55653.1	KAJ9481971.1	KAJ9633710.1	KAJ9602791.1	KAL1957885.1	KAL2002487.1		KAL2221404.1	KAL2803343.1	KAL2815431.1	KAL2837421.1	KAL2794279.1	KAL3448857.1	KAL3459950.1	KAL3469977.1	KAL3489751.1	KAL3430578.1	KAL4740855.1	KAL4751535.1	KAL4785085.1	KAL4789874.1	KAL4868180.1	KAL4946204.1	KAL4914187.1	KAL4954578.1	KAL4982072.1	KAL4975488.1	KAL4999526.1	KAL5043710.1	KAL5363070.1	KAL5334058.1	KAL6231648.1	KAL7354017.1	KAN3029768.1	KAN3073754.1	KAN3092746.1	KAN3085842.1	KAN4845124.1	KAN4858421.1	KAN4857715.1	KAN4892725.1	KAN4889338.1	KAN4860639.1	CAI7627005.1	CAI7588059.1	CAG8000850.1	CAG8379145.1	CAG8885764.1	XP_752263.1	XP_001269360.1	XP_001392163.1	XP_002480676.1	XP_002585035.1	XP_045274298.1	XP_002625883.1	XP_658987.1	XP_001243282.1	XP_001544944.1	XP_001217104.1	XP_001264869.1	XP_045286499.1	XP_002797793.1	XP_010757776.1	XP_003177924.1	XP_002846258.1	XP_003235662.1	XP_003018241.1	XP_001818534.1	XP_009154492.1		XP_008730036.1	XP_007803198.1	XP_007760706.1	XP_007740414.1	XP_007733694.1	XP_007721583.1	XP_040636236.1	XP_013256576.1	XP_013285999.1	XP_016624895.1	XP_016254234.1	XP_013321351.1	XP_016260501.1	XP_013267175.1	XP_016232140.1	XP_016224074.1	XP_016635317.1	XP_043149463.1	XP_022499792.1	XP_018690670.1	XP_049969739.1	XP_022483351.1	XP_067481339.1	XP_022584043.1	XP_040663452.1	XP_040707074.1	XP_040692266.1	XP_022400013.1	XP_020055811.1	XP_040729866.1	XP_020120409.1	XP_024668602.1	XP_025432591.1	XP_025478202.1	XP_025436783.1	XP_025489867.1	XP_025518724.1	XP_025497819.1	XP_025529732.1	XP_040798099.1	XP_025544451.1	XP_025574568.1	XP_025548423.1	XP_025558674.1	XP_026622453.1	XP_026602536.1	XP_041140378.1	XP_031896115.1	XP_031912224.1	XP_031929763.1	XP_031935940.1	XP_054118550.1	XP_033416586.1	XP_035360087.1	XP_035342642.1	XP_038929127.1	XP_065957614.1	XP_041541382.1	XP_043135521.1	XP_041557803.1	XP_043154870.1	XP_043125858.1	XP_003070318.1	XP_062670134.1	XP_049111327.1	XP_052954500.1		XP_069261356.1	XP_069265907.1	XP_069278834.1	XP_069290047.1	XP_070894354.1	XP_070891192.1	XP_073594386.1	XP_073567035.1	XP_073551125.1	XP_073584422.1	XP_073616879.1	XP_073622818.1	XP_073638320.1
SOG067785.OG0004134																																						KAK5955773.1																																																																																																																																														XP_064756295.1
SOG067786.OG0004135	EGE08330.1			CRG89538.1	KKY27958.1		CEO59486.1	CEN62562.1			KAF7592292.1	OJD19616.1	OOF95255.1		PGH31057.1	PGG99704.1	PGG96278.1		PLN86635.1	PYI07162.1	PYH92563.1	PYI29990.1	PYI23806.1	RDK43445.1	KAB8070799.1	KAB8224812.1	KAE8144422.1	KAE8318855.1	KAE8330811.1	KAE8344071.1	KAE8350873.1	KAE8373836.1	KAE8419236.1	KAF3398066.1	KAF7134083.1	KAF7720126.1	KAF9885539.1					KAI9368755.1	BDD57489.1	WEW54640.1				KAL1953135.1	KAL1999132.1		KAL2220595.1	KAL2809311.1	KAL2822380.1	KAL2853365.1	KAL2798830.1	KAL3448680.1	KAL3467547.1	KAL3480344.1	KAL3486821.1	KAL3430877.1	KAL4735644.1	KAL4752463.1	KAL4788558.1	KAL4795699.1	KAL4873813.1	KAL4944421.1	KAL4915500.1	KAL4956005.1	KAL4989182.1	KAL4977016.1	KAL4994572.1	KAL5049622.1	KAL5365508.1	KAL5342446.1	KAL6237742.1	KAL7357914.1	KAN3042103.1	KAN3075134.1	KAN3084423.1	KAN3095883.1								CAI7666592.1	CAG8163716.1	CAG8397662.1		XP_077660168.1	XP_001268626.1	XP_059599769.1	XP_002478411.1	XP_002543395.1	XP_045276514.1	XP_002622177.1	XP_658560.1	XP_001243602.1	XP_001542024.1	XP_001214330.1	XP_001264109.1	XP_045290114.1	XP_002789532.1	XP_010762029.1	XP_003171215.1	XP_002849907.1	XP_047604885.1	XP_003025363.1	XP_001818037.1									XP_040642555.1											XP_043148736.1			XP_049970024.1	XP_022487721.1	XP_067481742.1	XP_022580254.1	XP_040662934.1	XP_040707573.1	XP_040688473.1	XP_022404515.1	XP_020060900.1	XP_040730707.1	XP_020124751.1	XP_024667442.1	XP_025435372.1	XP_025479090.1	XP_025443022.1	XP_025486289.1	XP_025518180.1	XP_025507013.1	XP_025525744.1	XP_040802461.1	XP_025537381.1	XP_025579793.1	XP_025556080.1	XP_025568805.1	XP_026626397.1	XP_026607190.1	XP_041140873.1	XP_031905255.1	XP_031918613.1	XP_031929386.1	XP_031939316.1	XP_054118120.1	XP_033413317.1	XP_035355271.1	XP_035348340.1			XP_041537255.1	XP_043135316.1	XP_041558314.1	XP_043154138.1	XP_043128108.1	XP_003069055.2		XP_049105803.1	XP_052959000.1		XP_069263953.1	XP_069269267.1	XP_069275201.1	XP_069285082.1	XP_070903242.1	XP_070890796.1	XP_073601300.1	XP_073570741.1	XP_073548427.1	XP_073588658.1	XP_073621373.1	XP_073633255.1	XP_073635321.1
SOG067787.OG0004135		KIV81536.1	KIW70263.1																																											KAJ9638161.1	KAJ9616405.1																																																																	XP_009160837.1	XP_008710721.1	XP_008731405.1	XP_007785812.1	XP_007754587.1	XP_007751871.1	XP_007729481.1	XP_007722926.1			XP_013288902.1	XP_016614798.1	XP_016255252.1	XP_013315620.1	XP_016264009.1	XP_013274364.1	XP_016239403.1	XP_016227295.1	XP_016636550.1		XP_022504089.1	XP_018697827.1																																												XP_062665513.1
SOG067788.OG0004135																																													KAJ9488333.1																																										CAI7677565.1				CAG8903293.1																																																																														XP_038933805.1
SOG067789.OG0004135																																																																																	KAN4849302.1	KAN4861969.1	KAN4856917.1			KAN4866582.1
SOG067790.OG0004136	EGE08336.1	KIV81450.1			KKY27961.1		CEO59492.1	CEN62566.1		OAX80022.1	KAF7592295.1	OJD19623.1	OOF95253.1	OQE14630.1	PGH31063.1	PGG99710.1	PGG96283.1	PGG98194.1	PLN86630.1	PYI07165.1	PYH87724.1	PYI29993.1	PYI23803.1	RDK43448.1	KAB8070796.1	KAB8224817.1		KAE8318851.1	KAE8330807.1	KAE8344075.1	KAE8350877.1	KAE8373832.1	KAE8419232.1	KAF3398322.1	KAF7128474.1	KAF7720131.1	KAF9885534.1	KAK5952383.1			KAI5304467.1	KAI9368752.1	BDD57520.1	WEW54632.1	KAJ9481308.1	KAJ9621388.1	KAJ9606010.1	KAL1953129.1	KAL2001816.1		KAL2220589.1	KAL2809308.1	KAL2824959.1	KAL2853362.1	KAL2798834.1	KAL3448684.1	KAL3467551.1	KAL3480349.1	KAL3486817.1	KAL3429439.1	KAL4735647.1	KAL4752460.1	KAL4788555.1	KAL4795694.1	KAL4873808.1	KAL4944426.1	KAL4915503.1	KAL4956008.1	KAL4989179.1	KAL4977021.1	KAL4994575.1	KAL5049627.1	KAL5365512.1	KAL5342441.1	KAL6237739.1	KAL7357919.1	KAN3042108.1	KAN3075140.1	KAN3089308.1	KAN3095889.1	KAN4849282.1	KAN4846861.1	KAN4856090.1	KAN4893655.1	KAN4875499.1	KAN4852750.1	CAI7647553.1	CAI7666430.1	CAG8154549.1	CAG8397583.1	CAG8908626.1	XP_753024.2	XP_001268621.1	XP_059599768.1		XP_002543402.1	XP_045276519.1	XP_002622172.1	XP_658564.2	XP_001243594.2	XP_001542028.1	XP_001214327.1	XP_001264104.1	XP_045290119.1	XP_002792536.1	XP_010762167.1	XP_003171223.1	XP_002849902.1	XP_003231362.1	XP_003025367.1	XP_023089207.1	XP_009158079.1	XP_008711573.1	XP_008731225.1		XP_007754416.1	XP_007749186.1	XP_007731444.1	XP_007719305.1	XP_040642551.1	XP_013259430.1	XP_013288859.1	XP_016614854.1	XP_016251373.1	XP_013315466.1	XP_016263945.1	XP_013274441.1	XP_016239019.1		XP_016636596.1	XP_043148731.1	XP_022504047.1	XP_018697781.1	XP_049970019.1	XP_022487782.1	XP_067481745.1	XP_022580263.1	XP_040662939.1	XP_040707570.1	XP_040688469.1	XP_022404520.1	XP_020060904.1			XP_024667447.1	XP_025435376.1	XP_025479087.1	XP_025443018.1	XP_025486285.1	XP_025518183.1	XP_025507018.1	XP_025525741.1	XP_040802466.1	XP_025537384.1	XP_025579796.1	XP_025556085.1	XP_025568802.1	XP_026626400.1	XP_026607194.1	XP_041140876.1	XP_031905259.1	XP_031918609.1	XP_031929382.1	XP_031939319.1		XP_033413323.1	XP_035355276.1		XP_038929960.1	XP_014538686.1	XP_041537260.1	XP_043134649.1	XP_041558309.1	XP_043154133.1	XP_043128113.1	XP_003069062.2	XP_062666382.1	XP_049105810.1	XP_052958997.1	XP_064753775.1	XP_069264298.1	XP_069264903.1		XP_069285088.1	XP_070903238.1	XP_070890792.1	XP_073601295.1	XP_073570736.1	XP_073548423.1	XP_073588663.1	XP_073621378.1	XP_073633250.1	XP_073635328.1
SOG067791.OG0004136				CRG89209.1																																																																																											XP_002479277.1																																																XP_040732323.1	XP_020116156.1																					XP_054121403.1			XP_035347936.1
SOG067792.OG0004137	EGE08339.1	KIV81619.1	KIW70491.1	CRG89189.1		KLJ11816.1	CEO59497.1	CEN62569.1	KZZ87432.1	OAX80018.1	KAF7592306.1	OJD19626.1	OOF95241.1	OQE14684.1	PGH31066.1	PGG99712.1	PGG96285.1	PGG98192.1	PLN86638.1	PYI07176.1	PYH87420.1	PYI30000.1	PYI23797.1	RDK43453.1	KAB8070789.1	KAB8224826.1	KAE8146883.1	KAE8318844.1	KAE8330800.1	KAE8344083.1	KAE8350885.1	KAE8373822.1	KAE8419224.1	KAF3398428.1	KAF7128479.1	KAF7720136.1	KAF9887558.1			KAI5291226.1		KAI9368749.1	BDD57516.1	WEW54630.1	KAJ9483348.1	KAJ9638116.1	KAJ9616762.1		KAL2001814.1		KAL2220587.1	KAL2809305.1	KAL2824956.1	KAL2853359.1	KAL2798837.1	KAL3448687.1	KAL3467554.1	KAL3480352.1	KAL3486814.1	KAL3429435.1	KAL4735651.1	KAL4752456.1	KAL4788551.1	KAL4795689.1	KAL4873804.1	KAL4944431.1	KAL4915509.1	KAL4956013.1	KAL4989175.1	KAL4977025.1	KAL4993000.1	KAL5049632.1	KAL5365518.1	KAL5342437.1	KAL6237734.1	KAL7357921.1	KAN3042112.1	KAN3075144.1	KAN3089303.1	KAN3095895.1							CAI7647593.1		CAG7963647.1	CAG8363393.1	CAG8908621.1	XP_753028.1	XP_001268615.1	XP_001389478.3	XP_002479284.1	XP_002543404.1	XP_045276521.1	XP_002622170.1	XP_658570.1		XP_001542030.1	XP_001214321.1	XP_001264099.1	XP_045290122.1	XP_002792538.1	XP_010762169.1	XP_003171226.1	XP_002849899.1	XP_003231365.2	XP_003025370.1	XP_001818025.1	XP_009160871.1	XP_008711859.1	XP_008728331.1	XP_007801763.1	XP_007754812.1	XP_007746942.1	XP_007729534.1	XP_007723309.1	XP_040642548.1	XP_013259412.1	XP_013285294.1	XP_016616631.1	XP_016255010.1	XP_013315529.1	XP_016264058.1		XP_016239126.1		XP_016636303.1	XP_043148726.1	XP_022504894.1	XP_018689527.1	XP_049970013.1	XP_022487886.1	XP_067481751.1	XP_022580281.1	XP_040662943.1	XP_040707566.1	XP_040688463.1	XP_022404525.1	XP_020060909.1	XP_040732298.1	XP_020116248.1	XP_024667439.1	XP_025435383.1	XP_025479081.1	XP_025443012.1	XP_025486277.1	XP_025518190.1	XP_025507024.1	XP_025525735.1	XP_040802472.1	XP_025537390.1	XP_025579806.1	XP_025556090.1	XP_025568795.1	XP_026626408.1	XP_026607198.1	XP_041140884.1	XP_031905269.1	XP_031918601.1	XP_031929374.1	XP_031939328.1	XP_054121417.1	XP_033413328.1	XP_035355282.1	XP_035347907.1	XP_038929965.1	XP_014538705.1	XP_041537266.1	XP_043134645.1	XP_041558305.1	XP_043154128.1	XP_043128118.1		XP_062666942.1	XP_049105812.1	XP_052958993.1		XP_069264304.1	XP_069264910.1	XP_069278767.1	XP_069285090.1	XP_070903235.1	XP_070890789.1	XP_073601291.1	XP_073570732.1	XP_073548414.1	XP_073588667.1	XP_073621382.1	XP_073633245.1	XP_073635332.1
SOG067793.OG0004137																																																																																	KAN4849274.1	KAN4846867.1	KAN4856083.1	KAN4893646.1	KAN4875486.1	KAN4852757.1
SOG067794.OG0004137																																																																																																				XP_001243593.1																																																																												XP_065980987.1
SOG067795.OG0004138	EGE08351.1	KIV81565.1	KIW70550.1	CRG89184.1		KLJ11820.1	CEO59505.1	CEN62577.1		OAX81656.1	KAF7589301.1	OJD10673.1	OOF95234.1	OQE14648.1	PGH31070.1	PGG99716.1	PGG96800.1	PGH21476.1	PLN86646.1	PYI04127.1	PYH88383.1	PYI30007.1	PYI23789.1	RDK43460.1	KAB8068369.1	KAB8224835.1	KAE8145225.1	KAE8318837.1	KAE8330795.1	KAE8335044.1	KAE8348749.1	KAE8373816.1	KAE8419217.1	KAF3398000.1	KAF7128468.1	KAF7720141.1	KAF9887562.1	KAK5951480.1				KAI9367720.1	BDD57509.1	WEW54628.1	KAJ9481641.1	KAJ9632933.1	KAJ9616827.1	KAL1953124.1	KAL2001804.1		KAL2220578.1	KAL2813745.1	KAL2824949.1	KAL2853352.1	KAL2798845.1	KAL3448694.1	KAL3467562.1	KAL3480333.1	KAL3486807.1	KAL3429428.1	KAL4735660.1	KAL4752446.1	KAL4788543.1	KAL4795682.1	KAL4873798.1	KAL4944437.1	KAL4915517.1	KAL4956019.1	KAL4981794.1	KAL4977033.1	KAL5002487.1	KAL5049640.1	KAL5366068.1	KAL5342430.1	KAL6237006.1	KAL7357925.1	KAN3042117.1	KAN3075147.1	KAN3089299.1	KAN3095898.1	KAN4849381.1	KAN4848388.1	KAN4847657.1	KAN4893691.1	KAN4880723.1	KAN4866529.1	CAI7624425.1	CAI7574152.1	CAG7963786.1	CAG8363436.1	CAG8908616.1	XP_753032.1	XP_001268610.1	XP_001389464.3	XP_002479292.1	XP_002543406.1	XP_045276524.1	XP_002622167.1	XP_658581.1	XP_001243580.1	XP_001542033.1	XP_001214316.1	XP_001264094.1	XP_045290125.1	XP_002792543.1	XP_010762171.1	XP_003171235.1	XP_002842561.1	XP_003231374.1	XP_003025379.1	XP_001818019.1	XP_009158190.1	XP_008711026.1	XP_008728279.1	XP_007801758.1	XP_007754867.1	XP_007747013.1	XP_007731515.1	XP_007719145.1	XP_040642542.1	XP_013255788.1	XP_013285358.1	XP_016616698.1	XP_016254931.1	XP_013315223.1	XP_016260981.1	XP_013274533.1	XP_016239188.1	XP_016229002.1	XP_016636237.1	XP_043148721.1	XP_022504954.1	XP_018689459.1	XP_049970006.1	XP_022487989.1	XP_067481756.1	XP_022580271.1	XP_040662950.1	XP_040707560.1	XP_040688456.1	XP_022404531.1	XP_020060914.1		XP_020116254.1	XP_024667791.1	XP_025435388.1	XP_025481397.1	XP_025443005.1	XP_025486269.1	XP_025517571.1	XP_025507033.1	XP_025525728.1	XP_040802479.1	XP_025544151.1	XP_025579814.1	XP_025556095.1	XP_025568196.1	XP_026626420.1	XP_026607205.1	XP_041140889.1	XP_031905277.1	XP_031918593.1	XP_031929368.1	XP_031939333.1	XP_054121424.1	XP_033413333.1	XP_035356814.1	XP_035347902.1	XP_038929943.1	XP_014538710.1	XP_041539896.1	XP_043134640.1	XP_041558298.1	XP_043154123.1	XP_043128123.1	XP_003071900.2	XP_062667000.1	XP_049105814.1	XP_052958988.1		XP_069264300.1	XP_069264905.1	XP_069278772.1	XP_069285101.1	XP_070903227.1	XP_070890782.1	XP_073601283.1	XP_073570724.1	XP_073546382.1	XP_073588676.1	XP_073621390.1	XP_073633238.1	XP_073635339.1
SOG067796.OG0004139	EGE08369.1	KIV78026.1	KIW71930.1	CRG88027.1		KLJ11204.1	CEJ55449.1	CEN61834.1	KZZ92006.1		KAF7586805.1	OJD19943.1	OOF97896.1	OQE31083.1	PGH33053.1	PGH10359.1	PGH14726.1	PGH26740.1	PLN83000.1	PYI06553.1	PYH92348.1	PYI34806.1	PYI15825.1	RDK47266.1	KAB8074848.1	KAB8217458.1	KAE8147697.1	KAE8320342.1	KAE8324879.1	KAE8344261.1	KAE8349521.1	KAE8383012.1	KAE8413638.1	KAF3386223.1	KAF7119156.1	KAF7718038.1	KAF9888733.1			KAI5290054.1	KAI5306381.1	KAI9370324.1	BDD58564.1	WEW59296.1	KAJ9484569.1	KAJ9621119.1	KAJ9606116.1				KAL2215540.1	KAL2808597.1	KAL2815580.1	KAL2857172.1	KAL2795669.1	KAL3450111.1	KAL3465542.1	KAL3474652.1	KAL3487560.1	KAL3438915.1	KAL4740651.1	KAL4754168.1	KAL4787370.1	KAL4797578.1	KAL4869432.1	KAL4940673.1	KAL4913450.1	KAL4950705.1	KAL4984334.1	KAL4979716.1	KAL4998767.1	KAL5044022.1	KAL5359198.1	KAL5341302.1	KAL6237416.1	KAL7357604.1	KAN3037546.1	KAN3080073.1	KAN3082092.1	KAN3097768.1							CAI7652655.1	CAI7676955.1	CAG8234883.1	CAG8374666.1	CAG8909348.1	XP_752036.2	XP_001271684.1	XP_001401602.3	XP_002485163.1	XP_002543249.1	XP_045275263.1	XP_002627722.1	XP_661456.1	XP_001241617.1	XP_001538662.1	XP_001214587.1	XP_001267232.1	XP_045285556.1	XP_015702074.1	XP_010758242.1	XP_003169438.1	XP_002849687.1	XP_003233687.1	XP_003019179.1	XP_001821285.1	XP_009152918.1		XP_008724267.1		XP_007753991.1	XP_007744517.1	XP_007735951.1	XP_007727966.1	XP_040638562.1	XP_013256394.1	XP_013280997.1	XP_016614679.1	XP_016246071.1	XP_013322613.1	XP_016262246.1	XP_013267541.1	XP_016240998.1	XP_016225927.1	XP_016631570.1	XP_043148396.1	XP_022494719.1	XP_018689117.1	XP_049971582.1	XP_022487143.1	XP_067478525.1	XP_022579146.1	XP_040668137.1	XP_040703717.1	XP_040694705.1	XP_022400570.1	XP_020060185.1	XP_040731529.1	XP_020124236.1	XP_024672748.1	XP_025433387.1	XP_025481861.1	XP_025447856.1	XP_025488577.1	XP_025514955.1	XP_025508051.1	XP_025528601.1	XP_040804652.1	XP_025537552.1	XP_025580224.1	XP_025548085.1	XP_025567601.1	XP_026632503.1	XP_026609048.1	XP_041144531.1	XP_031906559.1	XP_031910339.1	XP_031924685.1	XP_031941546.1	XP_054122344.1	XP_033411181.1	XP_035353760.1	XP_035348907.1	XP_038925657.1	XP_065955669.1	XP_041544685.1	XP_043140466.1	XP_041556290.1	XP_043153043.1	XP_043126768.1	XP_065980679.1	XP_062668162.1	XP_049110260.1	XP_052951965.1		XP_069260023.1	XP_069268355.1	XP_069277242.1	XP_069285247.1	XP_070903863.1	XP_070889844.1	XP_073600757.1	XP_073568252.1	XP_073545715.1	XP_073589685.1	XP_073616787.1	XP_073629237.1	XP_073642047.1
SOG067797.OG0004139																																																																																	KAN4850543.1	KAN4847415.1	KAN4857413.1		KAN4891203.1	KAN4872529.1
SOG067798.OG0004140	EGE08372.1	KIV78305.1	KIW71927.1	CRG88032.1		KLJ11200.1	CEJ55452.1	CEN61830.1	KZZ92003.1	OAX78572.1	KAF7586799.1	OJD19946.1	OOF97903.1	OQE30641.1	PGH33050.1	PGH10362.1	PGH14730.1	PGH26747.1	PLN82993.1	PYI06547.1	PYH92343.1	PYI34800.1	PYI12789.1	RDK47260.1	KAB8074843.1	KAB8217453.1	KAE8147703.1	KAE8320336.1	KAE8324885.1	KAE8344256.1	KAE8349516.1	KAE8383007.1	KAE8413644.1	KAF3386217.1	KAF7119148.1	KAF7718035.1	KAF9888744.1			KAI5290051.1	KAI5306378.1	KAI9370319.1	BDD58569.1	WEW59299.1	KAJ9484568.1	KAJ9621116.1	KAJ9606120.1	KAL1961011.1	KAL2004097.1		KAL2215535.1	KAL2808601.1	KAL2815575.1	KAL2857167.1	KAL2795663.1	KAL3450117.1	KAL3465537.1	KAL3474657.1	KAL3487554.1	KAL3438921.1		KAL4754174.1	KAL4787376.1	KAL4797572.1	KAL4869427.1	KAL4934920.1	KAL4913443.1	KAL4950711.1	KAL4984329.1	KAL4979711.1	KAL4998772.1	KAL5044027.1	KAL5359191.1	KAL5341297.1	KAL6237411.1	KAL7357609.1	KAN3037549.1	KAN3080069.1	KAN3080307.1	KAN3097765.1	KAN4850540.1	KAN4847412.1	KAN4857410.1			KAN4872526.1	CAI7652625.1	CAI7676917.1	CAG7992414.1	CAG8374690.1	CAG8909352.1	XP_752026.1	XP_001271693.1	XP_001401609.1	XP_002485160.1	XP_002543252.1	XP_045275266.1	XP_031577041.1	XP_050467432.1	XP_001241614.1	XP_001538665.1	XP_001214583.1	XP_001267224.1	XP_045285552.1	XP_002794607.1	XP_010758688.1	XP_003169441.1	XP_002849690.1	XP_003233684.1	XP_003019182.1	XP_001821278.1	XP_009152914.1		XP_008724263.1		XP_007753995.1	XP_007744520.1	XP_007735946.1	XP_007727969.1	XP_040638559.1	XP_013256382.1	XP_013281001.1	XP_016614676.1	XP_016246077.1	XP_013322610.1	XP_016262243.1	XP_013267544.1	XP_016241001.1	XP_016225924.1	XP_016631565.1	XP_043148387.1	XP_022494715.1	XP_018689122.1	XP_049971585.1	XP_022487225.1	XP_067478519.1	XP_022579143.1	XP_040668142.1	XP_040703711.1	XP_040694708.1	XP_022400567.1	XP_020060189.1	XP_040731532.1	XP_020124233.1	XP_024672741.1	XP_025433383.1	XP_025481855.1	XP_025447861.1	XP_025488584.1	XP_025514962.1	XP_025508046.1	XP_025528606.1	XP_040804647.1	XP_025537559.1	XP_025580230.1	XP_025548080.1	XP_025567594.1	XP_026632510.1	XP_026609054.1	XP_041144525.1	XP_031906554.1	XP_031910344.1	XP_031924690.1	XP_031941552.1	XP_054122340.1	XP_033411172.1	XP_035353767.1	XP_035348910.1	XP_038925655.1	XP_014530450.1	XP_041544692.1	XP_043140463.1	XP_041556295.1	XP_043153034.1	XP_043126759.1	XP_003070590.1	XP_062667303.1	XP_049110263.1	XP_052957684.1		XP_069260026.1	XP_069268359.1	XP_069277239.1	XP_069285243.1	XP_070903857.1	XP_070883199.1	XP_073600762.1	XP_073568249.1	XP_073545722.1	XP_073589680.1	XP_073616793.1	XP_073629232.1	XP_073642044.1
SOG067799.OG0004141	EGE08429.1	KIV83762.1	KIW62464.1	CRG87762.1			CEO59825.1	CEN59371.1			KAF7594339.1	OJD13697.1	OOG00495.1	OQE13372.1	PGH28631.1	PGG98034.1	PGG99062.1	PGH02710.1		PYI11596.1	PYH94716.1	PYI29226.1	PYI21400.1	RDK47494.1	KAB8079475.1	KAB8213712.1		KAE8316403.1	KAE8321832.1	KAE8339210.1	KAE8355393.1	KAE8379984.1	KAE8417682.1	KAF3388997.1	KAF7115787.1	KAF7715806.1						KAI9370849.1	BDD55663.1	WEW60640.1	KAJ9483927.1	KAJ9623325.1	KAJ9614526.1	KAL1956288.1	KAL2001465.1		KAL2216132.1	KAL2809899.1	KAL2814840.1	KAL2840562.1	KAL2794771.1	KAL3444080.1	KAL3456307.1	KAL3475473.1	KAL3492384.1	KAL3438390.1	KAL4742482.1	KAL4748284.1	KAL4779310.1	KAL4798562.1	KAL4867757.1	KAL4942671.1	KAL4912545.1	KAL4958476.1	KAL4985485.1	KAL4972542.1	KAL4994985.1	KAL5042489.1	KAL5355158.1	KAL5337910.1	KAL6233162.1		KAN3030871.1	KAN3074502.1	KAN3094255.1	KAN3093269.1							CAI7629696.1	CAI7593838.1		CAG8377816.1	CAG8905922.1	XP_751180.2	XP_001268355.1	XP_001393150.3	XP_002481422.1	XP_002584715.1	XP_045272861.1	XP_031577835.1	XP_663122.1	XP_001247912.1	XP_001539752.1	XP_001212511.1	XP_001258441.1	XP_045289671.1	XP_002792860.2	XP_010760406.1	XP_003176343.1	XP_002847771.1	XP_003239116.1	XP_003021886.1	XP_001819608.3			XP_008730885.1	XP_007803379.1	XP_007762104.1	XP_007750727.1	XP_007734535.1	XP_007726757.1	XP_040634716.1	XP_013257624.1	XP_013280446.1	XP_016619828.1	XP_016245549.1	XP_013319545.1	XP_016261325.1	XP_013271359.1	XP_016234993.1	XP_016229126.1	XP_016630727.1	XP_043144961.1	XP_022501736.1	XP_018688028.1	XP_049974490.1	XP_022490959.1	XP_067480499.1	XP_022583649.1	XP_040668427.1	XP_040703410.1	XP_040693952.1	XP_022399477.1	XP_020054385.1	XP_040733430.1	XP_020121725.1		XP_025432863.1	XP_025480511.1	XP_025443679.1	XP_025494431.1	XP_025513754.1	XP_025508625.1	XP_025530341.1	XP_040795835.1	XP_025540323.1	XP_025578145.1	XP_025548828.1	XP_025564473.1	XP_026624531.1	XP_026599969.1	XP_041142875.1	XP_031896609.1	XP_031908315.1	XP_031931800.1	XP_031946779.1	XP_054119142.1	XP_033420249.1	XP_035359302.1	XP_035349527.1	XP_038928800.1	XP_014534813.1	XP_041545261.1	XP_043131652.1	XP_041556610.1	XP_043162998.1	XP_043129077.1	XP_003065572.1	XP_062671562.1	XP_049108440.1	XP_052955127.1	XP_064758179.1	XP_069260727.1	XP_069265167.1	XP_069275356.1	XP_069287990.1	XP_070894761.1	XP_070888835.1	XP_073597871.1	XP_073571756.1	XP_073547449.1	XP_073587064.1	XP_073618957.1	XP_073627989.1	XP_073642670.1
SOG067800.OG0004141									KZZ97039.1																															KAI5286370.1	KAI5304710.1
SOG067801.OG0004141																			PLN85102.1																																																																																																																														XP_024675781.1
SOG067802.OG0004141																																																																																	KAN4839654.1	KAN4849900.1	KAN4849479.1	KAN4884466.1	KAN4876647.1	KAN4870908.1
SOG067803.OG0004142	EGE08461.1			CRG89811.1	KKY14975.1	KLJ10670.1	CEO58692.1	CEN61642.1	KZZ93981.1	OAX80964.1,OAX78900.1	KAF7593368.1	OJD17771.1		OQE32760.1	PGH35046.1	PGH00509.1	PGH11484.1	PGH27869.1	PLN76427.1	PYI10570.1	PYH93489.1	PYI29113.1	PYI20632.1	RDK40435.1	KAB8075307.1	KAB8223044.1	KAE8152554.1	KAE8308409.1	KAE8331557.1	KAE8347438.1	KAE8347992.1	KAE8379254.1	KAE8421498.1	KAF3398093.1	KAF7118098.1	KAF7718345.1	KAF9886032.1			KAI5285613.1	KAI5302212.1	KAI9375448.1	BDD55889.1	WEW60021.1	KAJ9486927.1				KAL2002300.1		KAL2215357.1	KAL2807859.1	KAL2828763.1	KAL2857828.1	KAL2787732.1	KAL3445704.1	KAL3463151.1	KAL3478221.1	KAL3494583.1	KAL3434673.1	KAL4741787.1	KAL4751438.1	KAL4788234.1	KAL4797247.1	KAL4865972.1	KAL4935712.1	KAL4921618.1	KAL4949955.1	KAL4990462.1	KAL4974188.1	KAL4997224.1	KAL5048854.1	KAL5361635.1	KAL5340543.1	KAL6233737.1		KAN3048507.1	KAN3080543.1	KAN3085772.1	KAN3095260.1	KAN4838132.1	KAN4863908.1	KAN4857356.1	KAN4886591.1	KAN4876870.1	KAN4872603.1	CAI7592824.1	CAI7678841.1	CAG8192869.1	CAG8372545.1	CAG8903927.1	XP_749086.2	XP_001273262.1	XP_001396217.1	XP_002478652.1	XP_002582946.1		XP_002621793.1	XP_663289.1	XP_001240399.1	XP_001538769.1	XP_001213480.1	XP_001261344.1	XP_045284873.1		XP_010763919.1	XP_003172787.1	XP_002843584.1	XP_003237536.1	XP_003019463.1	XP_001817223.1				XP_007806229.1					XP_040636943.1											XP_043150653.1			XP_049970729.1	XP_022488030.1	XP_067473955.1	XP_022577462.1	XP_040668628.1	XP_040703213.1	XP_040690524.1	XP_022397860.1	XP_020061671.1	XP_040738493.1	XP_020121452.1	XP_024670667.1	XP_025429383.1	XP_025474923.1	XP_025437240.1	XP_025489098.1	XP_025520301.1	XP_025502800.1	XP_025533003.1	XP_040800056.1	XP_025538699.1	XP_025574031.1	XP_025554789.1	XP_025565775.1	XP_026621499.1	XP_026598546.1	XP_041141711.1	XP_031905472.1	XP_031914828.1	XP_031924505.1	XP_031941447.1	XP_054120813.1	XP_033419485.1	XP_035360174.1	XP_035348628.1	XP_038933281.1	XP_014532405.1	XP_041538957.1	XP_043136159.1	XP_041556813.1	XP_043162274.1	XP_043127384.1	XP_003068071.2		XP_049108094.1	XP_052957242.1		XP_069263346.1	XP_069269819.1	XP_069279826.1	XP_069288276.1	XP_070903685.1	XP_070880777.1	XP_073595541.1	XP_073571213.1	XP_073548121.1	XP_073586863.1	XP_073617546.1	XP_073622118.1	XP_073636776.1
SOG067804.OG0004142		KIV78474.1	KIW72646.1																																											KAJ9640225.1	KAJ9602417.1																																																																	XP_009152277.1	XP_008719041.1	XP_008722840.1		XP_007753387.1	XP_007750611.1	XP_007736755.1	XP_007720705.1		XP_013254510.1	XP_013288378.1	XP_016623235.1	XP_016250859.1	XP_013322674.1	XP_016257331.1	XP_013267284.1	XP_016238084.1	XP_016226971.1	XP_016627435.1		XP_022496277.1	XP_018695864.1																																												XP_062667167.1
SOG067805.OG0004142																																						KAK5949249.1																																																																																																																																														XP_064753350.1
SOG067806.OG0004143	EGE08471.1	KIV78430.1	KIW71863.1	CRG89804.1		KLJ10676.1	CEJ59258.1	CEL01259.1	KZZ88686.1	OAX82568.1	KAF7591793.1	OJD11678.1	OOF96527.1	OQE28205.1	PGH30831.1	PGG96526.1	PGH11475.1	PGH27874.1	PLN81386.1	PYI05841.1		PYI33928.1	PYI21990.1	RDK44506.1	KAB8073464.1	KAB8222230.1	KAE8148040.1	KAE8316822.1	KAE8329103.1	KAE8335293.1	KAE8351074.1	KAE8380690.1	KAE8414989.1	KAF3388376.1	KAF7115669.1	KAF7716218.1	KAF9885664.1					KAI9372084.1	BDD58150.1	WEW60036.1	KAJ9492285.1	KAJ9623732.1	KAJ9606198.1	KAL1958299.1			KAL2215363.1	KAL2815370.1	KAL2834303.1	KAL2856574.1	KAL2800330.1	KAL3444000.1	KAL3457372.1	KAL3475809.1	KAL3489728.1	KAL3435867.1	KAL4743744.1	KAL4750380.1	KAL4783988.1	KAL4794792.1	KAL4871934.1	KAL4944775.1	KAL4914711.1	KAL4956147.1	KAL4987292.1	KAL4979829.1	KAL4998053.1	KAL5043876.1	KAL5365111.1	KAL5343932.1	KAL6238725.1	KAL7358723.1	KAN3028707.1	KAN3068425.1	KAN3091440.1	KAN3089903.1	KAN4837962.1	KAN4853137.1	KAN4847744.1		KAN4891263.1		CAI7611797.1	CAI7577852.1	CAG7945673.1	CAG8371446.1	CAG8890932.1	XP_077660310.1	XP_001275315.1	XP_001397797.1	XP_002478645.1	XP_002582959.1	XP_045278348.1	XP_002621799.1	XP_663596.1	XP_001240386.1	XP_001538764.1	XP_001213626.1	XP_001260498.1	XP_045284881.1		XP_010763878.1	XP_003172767.1	XP_002843601.1		XP_003022655.1	XP_001826228.1	XP_009152662.1		XP_008724210.1		XP_007754065.1	XP_007751774.1	XP_007736975.1	XP_007720491.1	XP_040639365.1	XP_013254544.1	XP_013286716.1	XP_016621125.1	XP_016246603.1	XP_013311865.1	XP_016262696.1	XP_013274195.1	XP_016237951.1	XP_016225969.1	XP_016631984.1	XP_043142426.1	XP_022499468.1	XP_018689368.1	XP_049966833.1	XP_022489365.1	XP_067479105.1	XP_022581150.1	XP_040666998.1	XP_040702436.1	XP_040684843.1	XP_022398351.1	XP_020060020.1	XP_040738499.1	XP_020121005.1	XP_024668982.1	XP_025433567.1	XP_025484776.1	XP_025443554.1	XP_025488087.1	XP_025511073.1	XP_025508235.1	XP_025532302.1	XP_040795226.1	XP_025541858.1	XP_025577731.1	XP_025550813.1	XP_025557115.1	XP_026627431.1	XP_026607639.1	XP_041150325.1	XP_031900165.1	XP_031911045.1	XP_031928996.1	XP_031935449.1	XP_054120806.1	XP_033412597.1	XP_035360732.1	XP_035348618.1	XP_038925458.1	XP_014533680.1	XP_041547301.1	XP_043136942.1	XP_041550403.1	XP_043159423.1	XP_043121885.1	XP_003068082.2	XP_062667231.1	XP_049108084.1	XP_052951697.1	XP_064753300.1	XP_069263340.1	XP_069269813.1	XP_069279836.1		XP_070903198.1	XP_070891414.1	XP_073599584.1	XP_073570624.1	XP_073543715.1	XP_073589153.1	XP_073614469.1	XP_073628590.1	XP_073637868.1
SOG067807.OG0004144	EGE08475.1	KIV78311.1	KIW72290.1	CRG91250.1	KKY28091.1	KLJ12227.1	CEO58730.1	CEN61668.1	KZZ88693.1	OAX84519.1	KAF7593394.1	OJD17750.1	OOF93731.1	OQE32904.1	PGH30823.1	PGG96518.1	PGH11466.1	PGH27892.1	PLN75466.1	PYI10596.1	PYH93459.1	PYI27536.1	PYI20606.1	RDK40408.1	KAB8075282.1	KAB8223074.1	KAE8152579.1	KAE8311984.1	KAE8323455.1	KAE8347403.1	KAE8351590.1	KAE8379280.1	KAE8421526.1	KAF3398063.1	KAF7123021.1	KAF7718315.1	KAF9886057.1	KAK5952210.1	KAI5294816.1	KAI5285995.1	KAI5304127.1	KAI9374348.1	BDD55445.1	WEW60046.1	KAJ9492011.1	KAJ9623740.1	KAJ9604953.1	KAL1958290.1		KAL2109809.1	KAL2215323.1	KAL2809622.1	KAL2823747.1	KAL2857854.1	KAL2787759.1	KAL3445678.1	KAL3463122.1	KAL3478197.1	KAL3494558.1	KAL3430861.1	KAL4743578.1	KAL4754280.1	KAL4779336.1	KAL4796681.1	KAL4868622.1	KAL4936423.1	KAL4920343.1	KAL4949555.1	KAL4990382.1	KAL4977420.1	KAL4996037.1	KAL5045188.1	KAL5361602.1	KAL5336063.1	KAL6239151.1	KAL7358714.1	KAN3048481.1	KAN3080517.1	KAN3085742.1	KAN3087368.1							CAI7582266.1	CAI7606219.1	CAG8067532.1	CAG8263306.1	CAG8909055.1	XP_749062.1	XP_001273287.1	XP_059602042.1	XP_002482664.1	XP_002582966.1	XP_045278356.1	XP_031581188.1	XP_661353.1	XP_001240377.2	XP_001538757.1	XP_001213513.1	XP_001261369.1	XP_045284890.1	XP_015701887.1	XP_010763969.1	XP_003172763.1	XP_002843605.1	XP_003237518.2	XP_003022658.1	XP_001817247.1	XP_009152652.1		XP_008723156.1	XP_007785542.1	XP_007753693.1	XP_007739332.1	XP_007736983.1	XP_007720483.1	XP_040636916.1		XP_013284345.1	XP_016625536.1	XP_016250306.1	XP_013311864.1	XP_016262703.1	XP_013274203.1	XP_016237943.1		XP_016628010.1	XP_043150678.1	XP_022498643.1	XP_018695567.1	XP_049970699.1	XP_022488820.1	XP_067473983.1	XP_022577437.1	XP_040668289.1	XP_040703567.1	XP_040690553.1	XP_022397891.1	XP_020061648.1	XP_040732807.1	XP_020121893.1	XP_024670640.1	XP_025429357.1	XP_025475492.1	XP_025447600.1	XP_025489123.1	XP_025520275.1	XP_025502774.1	XP_025533029.1	XP_040800080.1	XP_025538673.1	XP_025574005.1	XP_025554764.1	XP_025565802.1	XP_026621528.1	XP_026609197.1	XP_041141684.2	XP_031905499.1	XP_031914853.1	XP_031922336.1	XP_031941419.1	XP_054120156.1	XP_033413474.1	XP_035360199.1	XP_035340794.1	XP_038932414.1	XP_014533060.1	XP_041538931.1	XP_043136132.1	XP_041556464.1	XP_043162249.1	XP_043127408.1	XP_003068089.2	XP_062667312.1	XP_049108077.1	XP_052957266.1	XP_064753257.1	XP_069261606.1	XP_069271528.1	XP_069278401.1	XP_069288323.1	XP_070903709.1	XP_070880567.1	XP_073600871.1	XP_073564468.1	XP_073548079.1	XP_073589517.1	XP_073620881.1	XP_073631024.1	XP_073636744.1
SOG067808.OG0004144																																																																																	KAN4850509.1	KAN4840736.1	KAN4839405.1	KAN4894208.1	KAN4891257.1	KAN4856520.1
SOG067809.OG0004145	EGE08504.1			CRG83168.1			CEJ54615.1	CEN61406.1			KAF7587973.1	OJD20068.1	OOF96152.1	OQE22113.1	PGH32971.1	PGH04159.1	PGG99278.1	PGH15516.1	PLN84607.1	PYI04212.1	PYH90837.1	PYI32326.1	PYI19847.1	RDK45049.1	KAB8070088.1	KAB8223883.1	KAE8150763.1	KAE8308871.1	KAE8331250.1	KAE8337045.1	KAE8349347.1	KAE8378678.1	KAE8416876.1	KAF3394482.1	KAF7136887.1	KAF7715150.1	KAF9893572.1					KAI9376654.1	BDD58042.1	WEW61763.1	KAJ9487320.1			KAL1955001.1	KAL1998556.1		KAL2218268.1	KAL2808505.1	KAL2820834.1	KAL2850316.1	KAL2798867.1	KAL3446469.1	KAL3466517.1	KAL3477930.1	KAL3494865.1	KAL3435190.1	KAL4743171.1	KAL4750444.1	KAL4786752.1	KAL4796112.1	KAL4871351.1	KAL4940360.1	KAL4918905.1	KAL4951211.1	KAL4990216.1	KAL4971375.1	KAL4992991.1	KAL5047028.1	KAL5356354.1	KAL5333825.1	KAL6236312.1	KAL7353864.1	KAN3042547.1	KAN3070732.1	KAN3090422.1	KAN3097014.1							CAI7674179.1	CAI7677145.1	CAG7942077.1	CAG8386484.1	CAG8882995.1	XP_750447.1	XP_001269461.1	XP_059601095.1	XP_002484992.1	XP_002543745.1	XP_045277342.1	XP_002622944.1	XP_662768.1	XP_001248677.1	XP_001544315.1	XP_001211809.1	XP_001264967.1	XP_045284232.1	XP_015702383.1	XP_010757689.1	XP_003171891.1	XP_002845515.1		XP_003021944.1	XP_001727890.1									XP_040643317.1											XP_043151093.1			XP_049967741.1	XP_022486993.1	XP_067480221.1	XP_022578645.1	XP_040672106.1	XP_040700176.1	XP_040689341.1	XP_022406058.1	XP_020059588.1	XP_040735146.1	XP_020119348.1	XP_024673166.1	XP_025428619.1	XP_025478746.1	XP_025440799.1	XP_025494111.1	XP_025513409.1	XP_025499775.1	XP_025524384.1	XP_040796888.1	XP_025543013.1	XP_025579271.1	XP_025550554.1	XP_025560102.1	XP_026632051.1	XP_026600886.1	XP_041146341.1	XP_031895590.1	XP_031910080.1	XP_031928544.1	XP_031942607.1	XP_054122157.1	XP_033417242.1	XP_035358375.1	XP_035350440.1	XP_038926250.1	XP_014536728.2	XP_041538059.1	XP_043132441.1	XP_041557027.1	XP_043154968.1	XP_043125762.1	XP_003070954.2		XP_049111642.1	XP_052954036.1		XP_069257366.1	XP_069272321.1	XP_069278632.1	XP_069285918.1	XP_070899048.1	XP_070882511.1	XP_073596276.1	XP_073575723.1	XP_073553073.1	XP_073584062.1	XP_073615149.1	XP_073626290.1	XP_073638726.1
SOG067810.OG0004145		KIV80093.1	KIW72690.1																																											KAJ9632581.1	KAJ9608613.1																																		KAN4837747.1				KAN4876095.1	KAN4855846.1																										XP_009155252.1	XP_008710598.1	XP_008722802.1		XP_007753351.1	XP_007750035.1	XP_007736125.1	XP_007724786.1		XP_013260777.1	XP_013281456.1	XP_016616831.1	XP_016255907.1	XP_013311012.1	XP_016264680.1	XP_013274614.1	XP_016235368.1	XP_016220727.1	XP_016631360.1		XP_022497503.1	XP_018693090.1																																												XP_062674976.1
SOG067811.OG0004146	EGE08517.1	KIV85483.1	KIW71581.1	CRG88808.1		KLJ11910.1	CEO58316.1	CEL01647.1	KZZ88236.1		KAF7591284.1	OJD17560.1	OOF90317.1	OQE19349.1	PGH32126.1	PGH06649.1		PGH03914.1	PLN74507.1	PYI10818.1	PYH98852.1	PYI27300.1	PYI23245.1	RDK36667.1	KAB8069378.1	KAB8216741.1	KAE8144788.1	KAE8309045.1	KAE8320827.1	KAE8339273.1	KAE8353548.1	KAE8372063.1	KAE8411135.1	KAF3403659.1	KAF7117509.1	KAF7712689.1	KAF9884348.1			KAI5289318.1		KAI9369486.1	BDD61828.1	WEW61950.1	KAJ9484538.1	KAJ9639807.1	KAJ9612510.1	KAL1952598.1	KAL2002517.1	KAL2108703.1	KAL2217156.1	KAL2815929.1	KAL2828256.1	KAL2855473.1	KAL2782727.1	KAL3448563.1	KAL3457808.1	KAL3480671.1	KAL3495614.1	KAL3432181.1	KAL4738676.1	KAL4750225.1	KAL4780550.1	KAL4793490.1	KAL4872031.1	KAL4941433.1	KAL4918034.1	KAL4950152.1	KAL4988989.1	KAL4976123.1	KAL4999058.1	KAL5047820.1	KAL5360893.1	KAL5334790.1	KAL6231550.1	KAL7359418.1	KAN3036779.1	KAN3074653.1	KAN3081489.1	KAN3088815.1	KAN4847066.1	KAN4857681.1	KAN4867760.1	KAN4894464.1	KAN4874187.1	KAN4860225.1	CAI7667663.1	CAI7567655.1	CAG8175379.1	CAG8373921.1	CAG8896450.1	XP_747622.1	XP_001270113.1	XP_001396617.3	XP_002488121.1	XP_002543551.1			XP_664168.2	XP_001248929.2	XP_001537126.1	XP_001209679.1	XP_001257661.1	XP_045283527.1	XP_015701979.1	XP_010761668.1	XP_003171906.1	XP_002845527.1	XP_003232585.1	XP_003023788.1	XP_001822978.1	XP_009157114.1	XP_008716959.1	XP_008727406.1	XP_007805316.1	XP_007755739.1	XP_007743207.1	XP_007736284.1	XP_007727685.1	XP_040634241.1	XP_013264358.1	XP_013279432.1	XP_016623519.1	XP_016247106.1	XP_013318005.1	XP_016257726.1	XP_013277749.1	XP_016237428.1	XP_016222628.1	XP_016627767.1	XP_043145821.1	XP_022502791.1	XP_018690220.1	XP_049971105.1	XP_022486526.1	XP_067476427.1	XP_022578282.1	XP_040670432.1	XP_040696448.1	XP_040692148.1	XP_022398625.1	XP_020053654.1	XP_040736632.1	XP_020117129.1	XP_024667587.1	XP_025434215.1	XP_025483912.1	XP_025439452.1	XP_025492550.1	XP_025521396.1	XP_025504746.1	XP_025526124.1	XP_040803746.1	XP_025545566.1	XP_025577098.1	XP_025546229.1	XP_025559914.1	XP_026630374.1	XP_026605256.1	XP_041147729.1	XP_031904620.1	XP_031918184.1	XP_031922386.1	XP_031935622.1	XP_054124917.1	XP_033414664.1	XP_035352979.1	XP_035346223.1	XP_038924755.1	XP_014537491.2	XP_041546106.1	XP_043137519.1	XP_041550086.1	XP_043160689.1	XP_043129637.1	XP_003071108.1	XP_062672524.1	XP_049110309.1	XP_052951031.1		XP_069258243.1	XP_069268125.1	XP_069275521.1	XP_069285526.1	XP_070896210.1	XP_070890275.1	XP_073594743.1	XP_073567523.1	XP_073553302.1	XP_073578405.1	XP_073613297.1	XP_073630274.1	XP_073636573.1
SOG067812.OG0004147	EGE08528.1	KIV80505.1	KIW72979.1	CRG88798.1	KKY15749.1	KLJ10080.1	CEJ59472.1	CEL01658.1	KZZ88221.1	OAX81869.1	KAF7591274.1	OJD16713.1	OOF91144.1	OQE19184.1	PGH32116.1	PGH06640.1	PGH02690.1	PGH03259.1	PLN83499.1	PYI10802.1	PYH88539.1	PYI27313.1	PYI23231.1		KAB8069365.1	KAB8216729.1	KAE8145866.1	KAE8309032.1	KAE8320837.1	KAE8339262.1	KAE8353537.1	KAE8371659.1	KAE8410677.1	KAF3400021.1	KAF7128779.1	KAF7717644.1	KAF9884362.1			KAI5290892.1	KAI5304821.1	KAI9369475.1	BDD61842.1	WEW61937.1	KAJ9482911.1	KAJ9642173.1	KAJ9608938.1	KAL1959349.1	KAL2002530.1	KAL2104977.1	KAL2217172.1	KAL2815942.1	KAL2828244.1	KAL2855461.1	KAL2785486.1	KAL3448551.1	KAL3458653.1	KAL3480682.1	KAL3495603.1	KAL3432170.1	KAL4738665.1	KAL4750213.1	KAL4780562.1	KAL4793478.1	KAL4872042.1	KAL4941445.1	KAL4918044.1	KAL4950039.1	KAL4988977.1	KAL4976111.1	KAL4999069.1	KAL5047808.1		KAL5334802.1	KAL6231563.1	KAL7359430.1	KAN3036768.1	KAN3074664.1	KAN3081479.1	KAN3085710.1							CAI7667454.1	CAI7567603.1	CAG8174658.1	CAG8413456.1	CAG8896496.1	XP_747639.1	XP_001270102.1	XP_059602433.1		XP_002543562.1			XP_664178.2	XP_001248914.1	XP_001537135.1	XP_001209694.1	XP_001257645.1	XP_045283517.1	XP_002795020.1	XP_010761826.1	XP_003171918.1	XP_002845539.1	XP_003232600.1	XP_003018813.1	XP_023091994.1	XP_009154977.1	XP_008712263.1	XP_008722563.1	XP_007786390.1	XP_007753114.1	XP_007745438.1	XP_007736187.1	XP_007724844.1	XP_040634253.1	XP_013260814.1	XP_013281675.1	XP_016617036.1	XP_016255676.1	XP_013310933.1	XP_016265034.1	XP_013273685.1	XP_016235752.1	XP_016220837.1	XP_016631139.1	XP_043145837.1	XP_022494893.1	XP_018692890.1	XP_049966650.1	XP_022486725.1	XP_067476408.1	XP_022578268.1	XP_040670444.1	XP_040696460.1	XP_040692134.1	XP_022398613.1	XP_020053642.1	XP_040736620.1	XP_020116953.1	XP_024667575.1	XP_025434203.1	XP_025483892.1	XP_025439439.1	XP_025492536.1	XP_025521377.1	XP_025504734.1	XP_025526112.1	XP_040803734.1	XP_025545546.1	XP_025577081.1	XP_025546216.1	XP_025559932.1		XP_026605246.1	XP_071364434.1	XP_031904608.1	XP_031918196.1	XP_031921065.1	XP_031935610.1	XP_054124904.1	XP_033414648.1	XP_035352996.1	XP_035346233.1	XP_038924764.1	XP_014537473.1	XP_041546088.1	XP_043137508.1	XP_041550075.1	XP_043160705.1	XP_043129621.1	XP_003071121.1	XP_062674365.1	XP_049111891.1	XP_052951043.1		XP_069258235.1	XP_069268135.1	XP_069275533.1	XP_069285513.1	XP_070896222.1	XP_070890286.1	XP_073594756.1	XP_073567534.1	XP_073553323.1	XP_073578394.1		XP_073630287.1	XP_073636591.1
SOG067813.OG0004147																																						KAK5955308.1																																																																																																																																														XP_064754469.1
SOG067814.OG0004147																																																																																	KAN4837597.1	KAN4839026.1	KAN4837231.1	KAN4883487.1	KAN4880376.1	KAN4855953.1
SOG067815.OG0004148	EGE08533.1	KIV80668.1	KIW73125.1	CRG88793.1			CEJ59467.1	CEL01663.1	KZZ88217.1	OAX78253.1	KAF7591269.1	OJD16719.1	OOF91149.1	OQE19223.1	PGH28700.1	PGH06636.1	PGH02701.1	PGH03252.1		PYI10797.1	PYH88534.1			RDK38961.1	KAB8069360.1	KAB8216724.1	KAE8145871.1	KAE8309027.1	KAE8320842.1	KAE8339257.1	KAE8353532.1	KAE8371654.1	KAE8410672.1	KAF3399808.1	KAF7128784.1	KAF7717639.1	KAF9892212.1					KAI9369470.1		WEW61932.1	KAJ9483258.1	KAJ9642650.1	KAJ9609096.1	KAL1959354.1			KAL2217177.1	KAL2815947.1	KAL2828239.1	KAL2855456.1	KAL2785481.1	KAL3448547.1	KAL3458658.1	KAL3480687.1	KAL3495598.1	KAL3432165.1	KAL4738659.1	KAL4750206.1	KAL4780567.1	KAL4793473.1	KAL4872047.1	KAL4941450.1	KAL4918049.1	KAL4950035.1	KAL4988972.1	KAL4976106.1	KAL4999074.1	KAL5047803.1	KAL5360872.1	KAL5334807.1	KAL6231568.1	KAL7359435.1	KAN3026387.1	KAN3074669.1	KAN3081474.1	KAN3085705.1							CAI7602763.1	CAI7567557.1	CAG8174888.1	CAG8413369.1	CAG8896526.1	XP_747634.1	XP_001270097.1	XP_001396640.1	XP_002488142.1	XP_002543569.1	XP_045276934.1	XP_002621882.1	XP_664181.1	XP_001248908.1	XP_001537139.1	XP_001209699.1	XP_001257650.1	XP_045283512.1	XP_002795025.1	XP_010761822.1	XP_003171923.1	XP_002845544.1	XP_047604629.1	XP_003018808.1	XP_001822993.1	XP_009155140.1	XP_008712341.1	XP_008722436.1	XP_007800502.1	XP_007752996.1	XP_007745099.1	XP_007729426.1	XP_007724977.1	XP_040634258.1	XP_013260667.1	XP_013281957.1	XP_016615332.1	XP_016255371.1	XP_013310539.1	XP_016265310.1	XP_013273547.1	XP_016236072.1	XP_016220796.1	XP_016635595.1	XP_043145832.1	XP_022505146.1	XP_018690917.1	XP_049966655.1	XP_022486676.1	XP_067476403.1	XP_022578263.1	XP_040670449.1	XP_040696465.1	XP_040692129.1	XP_022398607.1		XP_040736613.1	XP_020116957.1			XP_025483887.1			XP_025521372.1				XP_025545541.1	XP_025577076.1		XP_025559937.1	XP_026630397.1	XP_026605241.1	XP_041147714.1	XP_031904603.1	XP_031918201.1	XP_031920260.1	XP_031935605.1	XP_054124896.1	XP_033414653.1	XP_035353001.1	XP_035346238.1	XP_038924772.1	XP_014537460.1	XP_041546084.1	XP_043137503.1	XP_041550070.1	XP_043160700.1	XP_043129626.1	XP_003071127.2	XP_062674704.1	XP_049111897.1	XP_052951048.1		XP_069258227.1	XP_069268143.1	XP_069275538.1	XP_069285509.1	XP_070896227.1	XP_070890291.1	XP_073594761.1	XP_073567539.1	XP_073553328.1	XP_073578389.1	XP_073613281.1	XP_073630293.1	XP_073636586.1
SOG067816.OG0004148																			PLN83227.1																																																																																																																														XP_024669735.1
SOG067817.OG0004148																						PYI35660.1	PYI18158.1																																																																																																																							XP_020052084.1				XP_025426808.1		XP_025443226.1	XP_025487235.1		XP_025505284.1	XP_025527236.1	XP_040796008.1			XP_025555011.1
SOG067818.OG0004148																																																																																	KAN4837730.1			KAN4880911.1	KAN4876112.1	KAN4855863.1
SOG067819.OG0004148																																																																																		KAN4858979.1	KAN4858096.1
SOG067820.OG0004149	EGE08542.1			CRG84893.1		KLJ09575.1	CEO60187.1	CEN59680.1		OAX85354.1	KAF7588150.1	OJD17382.1	OOF95742.1	OQE20652.1		PGH02192.1	PGH12094.1	PGG99372.1	PLN85353.1	PYI12426.1	PYH99137.1	PYI32941.1	PYI24039.1	RDK45999.1	KAB8079118.1	KAB8215618.1	KAE8152130.1	KAE8315028.1	KAE8332031.1	KAE8337574.1	KAE8354072.1	KAE8383685.1	KAE8414517.1	KAF3388676.1	KAF7131250.1	KAF7716954.1	KAF9895429.1					KAI9367930.1	BDD58485.1	WEW55738.1	KAJ9484869.1				KAL2004071.1	KAL2105559.1	KAL2218161.1	KAL2810446.1	KAL2828920.1	KAL2837927.1	KAL2799592.1	KAL3450964.1	KAL3464761.1	KAL3480601.1	KAL3484969.1	KAL3434633.1	KAL4743683.1	KAL4747716.1	KAL4787240.1	KAL4791282.1	KAL4862720.1	KAL4936650.1	KAL4920241.1	KAL4953907.1	KAL4989075.1	KAL4977511.1	KAL5000501.1	KAL5045290.1	KAL5359599.1	KAL5332230.1	KAL6239055.1	KAL7357432.1	KAN3033841.1	KAN3078405.1	KAN3094009.1	KAN3098640.1							CAI7672228.1	CAI7665254.1	CAG8177937.1	CAG8373263.1	CAG8909499.1	XP_751597.1	XP_001272087.1	XP_001389189.1	XP_002341680.1	XP_002585126.1	XP_045275315.1	XP_002627663.1	XP_661267.1	XP_001243174.1	XP_001538515.1	XP_001212296.1	XP_001266803.1	XP_045287676.1	XP_002794553.1	XP_010758669.1	XP_003174452.1	XP_002848515.1	XP_003231739.1		XP_001816900.1									XP_040636418.1											XP_043147953.1			XP_049974151.1	XP_022483638.1	XP_067481997.1	XP_022583871.1	XP_040671465.1	XP_040701284.1	XP_040694175.1	XP_022398828.1	XP_020054176.1	XP_040730044.1	XP_020120341.1	XP_024676522.1	XP_025428088.1	XP_025484876.1	XP_025441733.1	XP_025494658.1	XP_025520149.1	XP_025505886.1	XP_025524313.1	XP_040798194.1	XP_025542318.1	XP_025575346.1	XP_025556373.1	XP_025567966.1	XP_026630077.1	XP_026609308.1	XP_041140137.1	XP_031903136.1	XP_031911697.1	XP_031927430.1	XP_031940452.1		XP_033410444.1	XP_035356594.1	XP_035342015.1	XP_038930315.1	XP_014530619.2	XP_041539660.1	XP_043131401.1	XP_041559353.1	XP_043152585.1	XP_043126322.1	XP_003070219.2		XP_049111416.1	XP_052955436.1		XP_069258959.1	XP_069271084.1	XP_069275973.1	XP_069291146.1	XP_070899530.1	XP_070884472.1	XP_073593887.1	XP_073571349.1	XP_073551458.1	XP_073589399.1	XP_073620763.1	XP_073622607.1	XP_073642972.1
SOG067821.OG0004149		KIV86902.1	KIW63842.1																																			KAK5952128.1								KAJ9638669.1	KAJ9613096.1																																																																	XP_009154529.1	XP_008716228.1	XP_008729774.1		XP_007760460.1	XP_007740315.1	XP_007729257.1	XP_007721609.1		XP_013256589.1	XP_013285953.1	XP_016624994.1	XP_016254286.1	XP_013321393.1		XP_013267139.1	XP_016233906.1	XP_016225303.1	XP_016635275.1		XP_022499750.1	XP_018690627.1																																												XP_062670100.1
SOG067822.OG0004149									KZZ86947.1																																KAI5306993.1
SOG067823.OG0004149																																																																																		KAN4859987.1	KAN4858924.1	KAN4878661.1	KAN4882550.1	KAN4851704.1
SOG067824.OG0004150	EGE08588.1					KLJ08229.1	CEO60171.1	CEN59694.1		OAX84969.1	KAF7589322.1	OJD12214.1	OOF95756.1	OQE20749.1	PGH32181.1	PGH01723.1	PGH18546.1	PGH27403.1	PLN85366.1	PYI12440.1	PYH99123.1	PYI32928.1	PYI24052.1	RDK46013.1	KAB8079133.1	KAB8215631.1	KAE8152144.1	KAE8315013.1	KAE8332046.1	KAE8337561.1	KAE8354058.1	KAE8383672.1	KAE8414503.1	KAF3389314.1	KAF7118204.1	KAF7716940.1	KAF9895414.1	KAK5956255.1				KAI9371452.1	BDD58465.1	WEW61560.1	KAJ9487390.1			KAL1958607.1	KAL2001638.1		KAL2215765.1	KAL2810461.1	KAL2828908.1	KAL2837913.1	KAL2799578.1	KAL3450978.1	KAL3464746.1	KAL3476335.1	KAL3484955.1	KAL3434646.1	KAL4743697.1	KAL4747730.1	KAL4787253.1	KAL4791267.1	KAL4862704.1	KAL4943343.1	KAL4920228.1	KAL4953893.1	KAL4989089.1	KAL4977528.1	KAL5000516.1	KAL5042210.1	KAL5359612.1	KAL5332923.1	KAL6239042.1	KAL7355034.1	KAN3033855.1	KAN3067876.1	KAN3095220.1	KAN3098652.1							CAI7672453.1	CAI7665389.1	CAG8004627.1	CAG8367032.1	CAG8906663.1	XP_077660795.1	XP_001272073.1	XP_059605897.1	XP_002341660.1	XP_002543967.1	XP_045277178.1	XP_002623724.1	XP_661255.1	XP_001239225.1	XP_001544428.1	XP_001212283.1	XP_001266816.1	XP_045288523.1	XP_015701831.1	XP_010757086.1	XP_003170711.1	XP_002844302.1	XP_003232494.1	XP_003023162.1	XP_023088654.1									XP_040636405.1											XP_043147966.1			XP_049974137.1	XP_022483649.1	XP_067482011.1	XP_022583885.1	XP_040671451.1	XP_040701297.1	XP_040694192.1	XP_022398846.1	XP_020054164.1	XP_040730180.1	XP_020120294.1	XP_024676509.1	XP_025428102.1	XP_025484891.1	XP_025441746.1	XP_025494645.1	XP_025520133.1	XP_025505872.1	XP_025524328.1	XP_040798181.1	XP_025542332.1	XP_025575332.1	XP_025556386.1	XP_025567951.1	XP_026630092.1	XP_026609320.1	XP_041140124.1	XP_031903150.1	XP_031911685.1	XP_031927445.1	XP_031940440.1	XP_054120695.1	XP_033410457.1	XP_035356580.1	XP_035341976.1	XP_038930284.1	XP_014530644.1	XP_041539646.1	XP_043131386.1	XP_041559366.1	XP_043152598.1	XP_043126335.1	XP_003072167.1		XP_049110434.1	XP_052960660.1	XP_064751913.1	XP_069259158.1	XP_069271831.1	XP_069275988.1		XP_070899515.1	XP_070884457.1	XP_073593901.1	XP_073571357.1	XP_073551444.1	XP_073589385.1	XP_073620748.1	XP_073622622.1	XP_073642939.1
SOG067825.OG0004150		KIV78985.1	KIW67528.1																																											KAJ9639296.1																																																																		XP_009156660.1		XP_008728715.1		XP_007758551.1	XP_007744090.1	XP_007737932.1	XP_007727188.1			XP_013286279.1	XP_016617946.1	XP_016251762.1	XP_013313007.1	XP_016258257.1				XP_016629516.1		XP_022502293.1	XP_018687804.1																																												XP_062676129.1
SOG067826.OG0004150									KZZ91273.1																															KAI5291223.1
SOG067827.OG0004150																																																																																	KAN4848105.1	KAN4839506.1	KAN4839095.1	KAN4891742.1	KAN4880238.1	KAN4856167.1
SOG067828.OG0004150																																																																																																																															XP_013271818.1		XP_016220335.1
SOG067829.OG0004151	EGE08590.1			CRG84871.1		KLJ08226.1	CEO60169.1	CEN59696.1			KAF7592764.1	OJD11342.1	OOF95758.1	OQE20804.1	PGH32187.1	PGH01726.1	PGH18550.1	PGH27405.1	PLN85368.1	PYI12442.1	PYH99121.1	PYI32925.1	PYI24054.1	RDK46016.1	KAB8072094.1	KAB8218780.1	KAE8151865.1	KAE8318965.1	KAE8325854.1	KAE8339854.1	KAE8352811.1	KAE8375118.1	KAE8413418.1		KAF7118202.1	KAF7716938.1	KAF9887815.1					KAI9371454.1	BDD58453.1	WEW60691.1	KAJ9487378.1			KAL1958609.1			KAL2215767.1	KAL2810463.1	KAL2828906.1	KAL2837911.1	KAL2799576.1	KAL3450980.1	KAL3464744.1	KAL3476337.1	KAL3485673.1	KAL3434648.1	KAL4743699.1	KAL4747732.1	KAL4787255.1	KAL4791265.1	KAL4862702.1	KAL4943345.1	KAL4920226.1	KAL4953891.1	KAL4989091.1	KAL4977530.1	KAL5000518.1	KAL5042208.1	KAL5365650.1	KAL5332925.1	KAL6239040.1	KAL7355037.1	KAN3033857.1	KAN3067874.1	KAN3095218.1	KAN3098654.1							CAI7672470.1	CAI7665408.1	CAG8004656.1	CAG8367010.1	CAG8906657.1	XP_751614.1	XP_001272071.1	XP_059605893.1	XP_002341658.1	XP_002584684.1	XP_045277181.1	XP_002623721.1	XP_661253.1	XP_001247879.1	XP_001544430.1	XP_001213029.1	XP_001266818.1	XP_045288527.1	XP_015703205.1	XP_010757591.1	XP_003170713.1	XP_002844304.1	XP_047604742.1	XP_003023164.1	XP_023090177.1									XP_040636403.1											XP_043147968.1			XP_049974135.1	XP_022483666.1	XP_067482014.1	XP_022583887.1	XP_040671449.1	XP_040701299.1	XP_040694194.1	XP_022398848.1	XP_020054162.1	XP_040730182.1	XP_020120292.1	XP_024676507.1	XP_025428105.1	XP_025484893.1	XP_025441748.1	XP_025494643.1	XP_025520131.1	XP_025505869.1	XP_025524330.1	XP_040798179.1	XP_025542334.1	XP_025575330.1	XP_025556388.1	XP_025567949.1	XP_026630094.1	XP_026609322.1	XP_041143383.1	XP_031899106.1	XP_031909077.1	XP_031920986.1	XP_031934305.1	XP_054120693.1	XP_033410459.1	XP_035356578.1	XP_035341977.1	XP_038930282.1	XP_014530646.1	XP_041539644.1	XP_043131384.1	XP_041559368.1	XP_043152600.1	XP_043126337.1	XP_003065602.1		XP_049108469.1	XP_052958239.1	XP_064751916.1	XP_069259156.1	XP_069271829.1	XP_069275990.1	XP_069284120.1	XP_070899513.1	XP_070884455.1	XP_073593903.1	XP_073571360.1	XP_073546928.1	XP_073589383.1	XP_073620746.1	XP_073622625.1	XP_073642941.1
SOG067830.OG0004151			KIW67457.1																																												KAJ9607939.1																																																																			XP_008728777.1		XP_007758492.1	XP_007744234.1					XP_013289738.1	XP_016618093.1	XP_016251952.1						XP_016626349.1		XP_022495177.1	XP_018694320.1
SOG067831.OG0004151																																														KAJ9646197.1																																																																		XP_009156633.1						XP_007737908.1	XP_007727224.1		XP_013255435.1				XP_013312850.1	XP_016266565.1	XP_013266756.1	XP_016238764.1	XP_016219911.1																																																XP_062676154.1
SOG067832.OG0004151																																																																																	KAN4848251.1	KAN4853669.1	KAN4854928.1	KAN4887431.1	KAN4875975.1	KAN4856254.1
SOG067833.OG0004152	EGE08617.1	KIV79283.1	KIW67707.1	CRG84851.1		KLJ08437.1	CEO60140.1	CEN59726.1	KZZ91349.1	OAX84313.1	KAF7592740.1	OJD14807.1	OOF95774.1	OQE20658.1	PGH30243.1	PGH01750.1	PGH18572.1	PGH16257.1	PLN85387.1	PYI12459.1	PYH99102.1	PYI35475.1	PYI18623.1	RDK46030.1	KAB8072118.1	KAB8218805.1	KAE8151839.1	KAE8318940.1	KAE8325829.1	KAE8339880.1	KAE8352832.1	KAE8375142.1	KAE8413394.1	KAF3389616.1	KAF7118185.1	KAF7716916.1	KAF9887797.1	KAK5956521.1		KAI5286402.1	KAI5305012.1	KAI9371475.1	BDD58440.1	WEW60710.1	KAJ9484996.1	KAJ9646076.1		KAL1958630.1			KAL2215783.1	KAL2810488.1	KAL2828886.1	KAL2848524.1	KAL2799549.1	KAL3451005.1	KAL3464715.1	KAL3476363.1	KAL3485700.1	KAL3434343.1	KAL4738771.1	KAL4747389.1		KAL4792505.1	KAL4861716.1	KAL4943366.1	KAL4920206.1	KAL4955640.1	KAL4989111.1	KAL4977547.1	KAL5000537.1	KAL5042188.1	KAL5365632.1	KAL5340837.1	KAL6236189.1	KAL7355059.1	KAN3033875.1	KAN3067856.1	KAN3095199.1	KAN3098671.1	KAN4848041.1	KAN4843891.1	KAN4832993.1	KAN4887717.1	KAN4876726.1	KAN4864215.1	CAI7672623.1	CAI7581145.1	CAG7999773.1	CAG8379365.1	CAG8906606.1	XP_751635.1	XP_001272053.1	XP_001389148.1		XP_002584660.1	XP_045273318.1	XP_002622323.1	XP_050467511.1	XP_001247856.1	XP_001544448.1	XP_001213045.1	XP_001266837.1	XP_045288548.1	XP_002795289.1	XP_010757579.1	XP_003170751.1	XP_002844332.1	XP_003232462.2	XP_003021201.1	XP_001820129.1	XP_009156345.1	XP_008711301.1	XP_008728548.1		XP_007758728.1	XP_007743904.1	XP_007734259.1	XP_007725527.1	XP_040636386.1	XP_013259077.1	XP_013286429.1	XP_016617776.1	XP_016251553.1	XP_013313157.1	XP_016266446.1	XP_013272156.1	XP_016238611.1	XP_016220141.1	XP_016629331.1	XP_043147987.1	XP_022499249.1	XP_018687618.1	XP_049974115.1	XP_022483639.1	XP_067482032.1	XP_022583905.1	XP_040671429.1	XP_040701318.1	XP_040694212.1	XP_022398865.1	XP_020051194.1	XP_040730198.1	XP_020120003.1	XP_024676490.1	XP_025431915.1	XP_025484908.1	XP_025443999.1	XP_025489474.1	XP_025520114.1	XP_025508791.1	XP_025532792.1	XP_040801795.1	XP_025542348.1	XP_025575312.1	XP_025551614.1	XP_025567931.1	XP_026630109.1	XP_026609342.1	XP_041143408.1	XP_031899133.1	XP_031909049.1	XP_031924255.1	XP_031941331.1	XP_054120676.1	XP_033410478.1	XP_035356561.1	XP_035341993.1	XP_038930261.1	XP_014530663.1	XP_041539627.1	XP_043131366.1	XP_041559389.1	XP_043152619.1	XP_043126357.1	XP_003065625.2	XP_062675566.1	XP_049108496.1	XP_052953036.1	XP_064753679.1		XP_069271804.1	XP_069276008.1	XP_069284101.1	XP_070899488.1	XP_070880632.1	XP_073591506.1	XP_073571384.1	XP_073546913.1	XP_073589363.1	XP_073620724.1	XP_073621900.1	XP_073642957.1
SOG067834.OG0004153	EGE08622.1	KIV79972.1	KIW67412.1	CRG84831.1		KLJ08444.1	CEO60135.1		KZZ91344.1	OAX83420.1	KAF7589669.1	OJD11705.1	OOF95779.1	OQE20731.1	PGH30234.1	PGH01757.1	PGH18590.1	PGG96780.1	PLN85392.1	PYI12464.1	PYH99097.1	PYI35470.1	PYI18628.1	RDK46035.1	KAB8068173.1	KAB8218810.1	KAE8151834.1	KAE8318935.1	KAE8325824.1	KAE8339885.1	KAE8352837.1	KAE8375147.1	KAE8413389.1	KAF3389611.1	KAF7118181.1	KAF7716910.1	KAF9887781.1				KAI5305017.1		BDD58435.1	WEW60731.1	KAJ9485002.1	KAJ9636573.1	KAJ9606576.1	KAL1952687.1			KAL2215788.1																						KAL5365625.1			KAL7355067.1	KAN3033881.1	KAN3067851.1	KAN3095193.1	KAN3098676.1	KAN4841022.1	KAN4867024.1	KAN4863377.1	KAN4881823.1	KAN4876697.1	KAN4864739.1	CAI7672678.1	CAI7637338.1	CAG7999917.1	CAG8379330.1	CAG8906582.1	XP_751640.2	XP_001272048.1	XP_001389143.3	XP_002341634.1	XP_002584631.1	XP_045273324.1	XP_031580077.1		XP_001247831.1	XP_001544453.1	XP_001213052.1	XP_001266842.1	XP_045288555.1	XP_002795282.1	XP_010757575.1	XP_003170756.1	XP_002844338.1	XP_003232457.1	XP_003021205.1	XP_001820133.3	XP_009156427.1		XP_008728811.1	XP_007803746.1	XP_007758458.1	XP_007747623.1	XP_007734051.1	XP_007725652.1	XP_040636381.1	XP_013258670.1	XP_013289544.1	XP_016621886.1	XP_016252198.1	XP_013312760.1	XP_016258333.1	XP_013272134.1	XP_016233166.1	XP_016220499.1	XP_016628489.1	XP_043147992.1	XP_022502025.1	XP_018694117.1	XP_049974110.1	XP_022483627.1	XP_067482037.1	XP_022583910.1			XP_040694216.1	XP_022398871.1	XP_020051199.1	XP_040730201.1		XP_024676484.1	XP_025431920.1	XP_025484913.1	XP_025443994.1	XP_025489479.1	XP_025520109.1	XP_025508796.1	XP_025532787.1	XP_040801790.1	XP_025542353.1	XP_025575307.1	XP_025551609.1	XP_025567926.1	XP_026630114.1		XP_041143413.1	XP_031899138.1	XP_031909044.1	XP_031924260.1	XP_031941326.1	XP_054120672.1	XP_033410483.1	XP_035356557.1	XP_035341965.1	XP_038930256.1	XP_014534573.1	XP_041539622.1	XP_043131361.1		XP_043152624.1	XP_043126362.1	XP_003065647.2	XP_062675529.1	XP_049108860.1	XP_052953041.1		XP_069259134.1	XP_069271808.1	XP_069276014.1	XP_069284096.1					XP_073546905.1				XP_073642935.1
SOG067835.OG0004153								CEN59657.1																																		KAI9369954.1										KAL2803045.1	KAL2828947.1	KAL2853764.1	KAL2799617.1	KAL3450937.1	KAL3464783.1	KAL3480631.1	KAL3491562.1	KAL3434608.1	KAL4743656.1	KAL4750136.1	KAL4787214.1	KAL4791179.1	KAL4862046.1	KAL4935602.1	KAL4920265.1	KAL4950490.1	KAL4990308.1	KAL4977489.1	KAL5000468.1	KAL5045262.1		KAL5334724.1	KAL6239084.1																								XP_050467489.1																																							XP_040671489.1	XP_040701257.1																				XP_026609284.1														XP_041559330.1												XP_070899557.1	XP_070884497.1	XP_073593861.1	XP_073565641.1		XP_073589425.1	XP_073620808.1	XP_073622422.1
SOG067836.OG0004154	EGE08633.1			CRG84823.1	KKY24971.1	KLJ08452.1	CEO60127.1	CEN59394.1	KZZ92235.1	OAX79893.1	KAF7589677.1	OJD15577.1	OOF95795.1	OQE20733.1	PGH30351.1	PGG99408.1	PGH18582.1	PGH00484.1	PLN85400.1	PYI12480.1	PYH99080.1	PYI35455.1	PYI18640.1	RDK46047.1	KAB8068165.1	KAB8218818.1	KAE8146062.1	KAE8318927.1	KAE8325816.1	KAE8339893.1	KAE8349337.1	KAE8375158.1	KAE8413380.1	KAF3389387.1	KAF7118173.1	KAF7716902.1	KAF9887772.1			KAI5290554.1	KAI5307134.1	KAI9370828.1	BDD58427.1	WEW60723.1	KAJ9489671.1			KAL1957822.1	KAL1999337.1		KAL2215797.1	KAL2809917.1		KAL2840583.1	KAL2794750.1	KAL3444057.1	KAL3456286.1	KAL3475496.1	KAL3492406.1	KAL3438407.1	KAL4742500.1	KAL4748303.1	KAL4779734.1	KAL4798584.1	KAL4867776.1	KAL4942692.1	KAL4913686.1	KAL4958455.1	KAL4985465.1	KAL4972524.1	KAL4994966.1	KAL5042470.1	KAL5363175.1	KAL5337931.1	KAL6233182.1	KAL7355075.1	KAN3033891.1	KAN3067841.1	KAN3095180.1	KAN3087190.1							CAI7672828.1	CAI7637253.1	CAG8000161.1	CAG8379272.1	CAG8906543.1	XP_751648.1	XP_001272040.1	XP_001389129.1	XP_002341625.1	XP_002584641.1	XP_045273332.1	XP_002622308.1	XP_663140.1	XP_001247840.1	XP_001544472.1	XP_001213061.1	XP_001266850.1	XP_045288564.1	XP_002795273.1	XP_010757570.1	XP_003170767.1	XP_002844349.1	XP_003232446.2	XP_003021216.1	XP_001820142.1									XP_040636370.1											XP_043148000.1			XP_049974101.1	XP_022483696.1	XP_067482050.1	XP_022583918.1	XP_040668448.1	XP_040703390.1	XP_040694224.1	XP_022398882.1	XP_020051212.1	XP_040730208.1	XP_020119883.1	XP_024676476.1	XP_025431930.1	XP_025484927.1	XP_025443980.1	XP_025489492.1	XP_025520097.1	XP_025508811.1	XP_025532775.1	XP_040801776.1	XP_025542364.1	XP_025576849.1	XP_025551599.1	XP_025567913.1	XP_026630125.1	XP_026599990.1	XP_041143420.1	XP_031899147.1	XP_031909036.1	XP_031924268.1	XP_031941318.1	XP_054120663.1	XP_033410491.1	XP_035356546.1	XP_035341971.1	XP_038930238.1	XP_014534582.2	XP_041539609.1	XP_043131351.1	XP_041556631.1	XP_043152632.1	XP_043126370.1	XP_003065638.2		XP_049108867.1	XP_052953060.1		XP_069259119.1	XP_069271793.1	XP_069276022.1	XP_069284087.1	XP_070894740.1	XP_070888857.1	XP_073597852.1	XP_073571802.1	XP_073546895.1	XP_073587045.1	XP_073618978.1	XP_073628009.1	XP_073642928.1
SOG067837.OG0004154		KIV78766.1	KIW67474.1																																												KAJ9607667.1																																																																	XP_009156480.1		XP_008728758.1		XP_007758512.1	XP_007744133.1	XP_007738118.1	XP_007725557.1		XP_013255456.1	XP_013286321.1	XP_016617988.1	XP_016251712.1	XP_013312923.1		XP_013272013.1		XP_016219905.1	XP_016629558.1		XP_022502253.1	XP_018687762.1																																												XP_062676061.1
SOG067838.OG0004154																																						KAK5956214.1																																																																																																																																														XP_064752233.1
SOG067839.OG0004154																																														KAJ9644172.1																																																																																XP_016264338.1
SOG067840.OG0004154																																																																																		KAN4867007.1	KAN4863393.1		KAN4876713.1
SOG067841.OG0004155	EGE08679.1	KIV83371.1	KIW63211.1	CRG89020.1	KKY27577.1	KLJ06588.1	CEJ54921.1	CEN61182.1	KZZ86652.1	OAX85338.1	KAF7595260.1	OJD13122.1	OOF94872.1	OQE18408.1	PGH33675.1	PGG97388.1	PGG98099.1	PGH23980.1	PLN79082.1	PYI09890.1	PYH89569.1	PYI27418.1	PYI14468.1	RDK38084.1	KAB8076757.1	KAB8225015.1	KAE8144575.1	KAE8309211.1	KAE8330116.1	KAE8347109.1	KAE8354122.1	KAE8372188.1	KAE8420714.1	KAF3391450.1	KAF7122099.1	KAF7718892.1	KAF9895034.1	KAK5956376.1				KAI9372641.1		WEW57023.1	KAJ9488982.1	KAJ9630360.1	KAJ9614222.1	KAL1955235.1	KAL2000369.1		KAL2218542.1	KAL2811664.1	KAL2825270.1	KAL2847442.1	KAL2788380.1	KAL3451643.1	KAL3455795.1	KAL3471820.1	KAL3490455.1	KAL3437075.1	KAL4742621.1	KAL4746172.1	KAL4784060.1	KAL4792844.1	KAL4865365.1	KAL4940132.1	KAL4914122.1	KAL4957173.1	KAL4992747.1	KAL4974269.1	KAL5000962.1	KAL5041029.1	KAL5356780.1	KAL5340375.1	KAL6231919.1	KAL7351297.1	KAN3036642.1	KAN3074464.1	KAN3083845.1	KAN3091534.1		KAN4854215.1	KAN4862046.1	KAN4891585.1	KAN4889601.1	KAN4871078.1	CAI7571665.1	CAI7676543.1	CAG8076496.1	CAG8284339.1	CAG8894955.1	XP_748941.1	XP_001273407.1	XP_001391306.1	XP_002485542.1	XP_002583292.1	XP_045274726.1	XP_002624227.1	XP_664314.2	XP_001246026.2	XP_001541876.1	XP_001215541.1	XP_001261516.1	XP_045292196.1	XP_002797508.1	XP_010762466.1	XP_003175006.1	XP_002846337.1	XP_003236739.1	XP_003020876.1	XP_001817497.1	XP_009161559.1	XP_008713985.1	XP_008731901.1	XP_007805884.1	XP_007761598.1	XP_007744783.1	XP_007734619.1	XP_007722884.1	XP_040642380.1	XP_013260161.1	XP_013286925.1	XP_016621431.1	XP_016246350.1	XP_013319181.1	XP_016259707.1	XP_013271220.1	XP_016234341.1	XP_016229515.1	XP_016631769.1	XP_043150820.1	XP_022496722.1	XP_018688396.1	XP_049967472.1	XP_022484555.1	XP_067479593.1	XP_022581569.1	XP_040672849.1	XP_040698925.1	XP_040695542.1	XP_022397462.1	XP_020056152.1	XP_040731231.1	XP_020122486.1	XP_024676716.1	XP_025434875.1	XP_025476487.1	XP_025439346.1	XP_025490359.1	XP_025520998.1	XP_025505557.1	XP_025530823.1	XP_040799015.1	XP_025540708.1	XP_025572243.1	XP_025547713.1	XP_025561126.1	XP_026623971.1	XP_026605062.1	XP_041141438.1	XP_031900939.1	XP_031913934.1	XP_031923631.1	XP_031946255.1	XP_054122632.1	XP_033417673.1	XP_035358924.1	XP_035346006.1	XP_038931821.1	XP_014534547.1	XP_041538654.1	XP_043139607.1	XP_041560856.1	XP_043162074.1	XP_043127116.1	XP_003067657.1	XP_062671789.1	XP_049109092.1	XP_052952399.1	XP_064758168.1	XP_069258430.1	XP_069271179.1	XP_069273254.1	XP_069292703.1	XP_070897618.1	XP_070886151.1	XP_073595661.1	XP_073566451.1	XP_073547203.1	XP_073583897.1	XP_073614127.1	XP_073623651.1	XP_073642358.1
SOG067842.OG0004156	EGE08737.1			CRG83456.1		KLJ09593.1	CEO60296.1	CEL04826.1		OAX82362.1	KAF7595369.1	OJD14606.1	OOF99529.1	OQE28943.1	PGH30858.1	PGG97646.1	PGG95560.1	PGH12132.1	PLN80968.1	PYI08508.1	PYH95264.1	PYI34266.1	PYI21907.1	RDK41760.1	KAB8077234.1	KAB8215598.1		KAE8319478.1	KAE8330993.1	KAE8335823.1	KAE8354908.1	KAE8375345.1	KAE8418878.1	KAF3389096.1	KAF7118567.1	KAF7718001.1						KAI9370683.1		WEW57108.1	KAJ9490945.1			KAL1954288.1			KAL2219629.1	KAL2809404.1	KAL2820892.1	KAL2856413.1	KAL2794946.1	KAL3452804.1	KAL3463916.1	KAL3471926.1	KAL3486135.1	KAL3432113.1	KAL4736940.1	KAL4749170.1	KAL4785427.1	KAL4793651.1	KAL4864408.1	KAL4936716.1	KAL4920076.1	KAL4955219.1	KAL4987855.1	KAL4973451.1	KAL5001328.1	KAL5051358.1	KAL5361112.1	KAL5333241.1	KAL6235340.1	KAL7351401.1	KAN3036710.1	KAN3079229.1	KAN3094734.1	KAN3099362.1							CAI7633519.1	CAI7612847.1	CAG7981653.1	CAG8407892.1	CAG8892108.1	XP_755731.1	XP_001275754.1	XP_001399636.1	XP_002479596.1	XP_002583380.1	XP_045274798.1	XP_002624136.1	XP_663978.1	XP_001245918.2	XP_001541776.1	XP_001208751.1	XP_001260857.1	XP_045292096.1	XP_015700255.1	XP_010762419.1	XP_003174890.1	XP_002846448.1	XP_003236620.1	XP_003018360.1	XP_001821657.1									XP_040640531.1											XP_043142785.1			XP_049974263.1	XP_022485566.1	XP_067483535.1	XP_022581786.1	XP_040667486.1	XP_040702941.1	XP_040685236.1	XP_022402040.1	XP_020052908.1	XP_040729665.1	XP_020123695.1	XP_024674271.1	XP_025435146.1	XP_025481544.1	XP_025445130.1	XP_025492736.1	XP_025517870.1	XP_025506417.1	XP_025529158.1	XP_040801607.1	XP_025544010.1	XP_025569192.1	XP_025552979.1	XP_025568537.1	XP_026623292.1	XP_026603072.1	XP_041145322.1	XP_031897813.1	XP_031916148.1	XP_031925621.1	XP_031946557.1	XP_054115441.1	XP_033412262.1	XP_035356940.1	XP_035350769.1	XP_038928364.1	XP_014532009.2	XP_041540025.1	XP_043137794.1	XP_041558828.1	XP_043159794.1	XP_043121518.1	XP_003067581.2		XP_049109170.1	XP_052958848.1		XP_069258478.1	XP_069271120.1	XP_069275762.1	XP_069286754.1	XP_070902346.1	XP_070882386.1	XP_073594805.1	XP_073567831.1	XP_073552740.1	XP_073585434.1	XP_073620125.1	XP_073624949.1
SOG067843.OG0004156			KIW62852.1																																											KAJ9640768.1	KAJ9605247.1																																																																	XP_009160331.1		XP_008731609.1	XP_007787702.1	XP_007761313.1	XP_007739510.1	XP_007730112.1	XP_007723627.1			XP_013284147.1	XP_016625701.1	XP_016250234.1	XP_013319891.1	XP_016261651.1	XP_013270708.1	XP_016234749.1	XP_016224572.1	XP_016627111.1		XP_022497625.1	XP_018695282.1
SOG067844.OG0004156																																																																																	KAN4831982.1	KAN4861605.1	KAN4864322.1	KAN4893339.1	KAN4885724.1	KAN4868571.1
SOG067845.OG0004157	EGE08761.1			CRG88959.1		KLJ07653.1	CEJ53777.1	CEL00719.1		OAX84397.1	KAF7587529.1	OJD17178.1	OOF99595.1	OQE16283.1	PGH30642.1	PGG99658.1	PGH09044.1	PGH15748.1	PLN84858.1	PYI08285.1	PYH91362.1	PYI25268.1	PYI16525.1	RDK41816.1	KAB8074469.1	KAB8218241.1	KAE8148456.1	KAE8307882.1	KAE8328121.1	KAE8336450.1	KAE8349457.1	KAE8378366.1	KAE8417250.1	KAF3393832.1	KAF7117783.1	KAF7714067.1	KAF9893736.1					KAI9369090.1	BDD59227.1	WEW57087.1	KAJ9484581.1			KAL1955871.1	KAL2004281.1		KAL2218492.1	KAL2820362.1	KAL2832979.1	KAL2850586.1	KAL2788964.1	KAL3445090.1	KAL3462950.1	KAL3469610.1	KAL3489884.1	KAL3439355.1	KAL4739309.1	KAL4754717.1	KAL4785201.1	KAL4793276.1	KAL4867701.1	KAL4943518.1	KAL4918209.1	KAL4956921.1	KAL4992306.1	KAL4974817.1	KAL5001247.1	KAL5051432.1	KAL5363515.1	KAL5340732.1	KAL6237325.1	KAL7351374.1	KAN3033065.1	KAN3068176.1	KAN3087322.1	KAN3088799.1							CAI7637757.1	CAI7672588.1	CAG7955368.1	CAG8324439.1	CAG8896999.1	XP_755548.1	XP_001275497.1	XP_001399559.1	XP_002485464.1	XP_002583358.1	XP_045274780.1	XP_002624158.1	XP_663913.1	XP_001245946.2	XP_001541799.1	XP_001208518.1	XP_001260675.1	XP_045292122.1	XP_002797574.1	XP_010762565.1	XP_003174915.1	XP_002846425.1	XP_003236644.1	XP_003023708.1	XP_001821884.1									XP_040641380.1											XP_043142605.1			XP_049968505.1	XP_022489233.1	XP_067483591.1	XP_022581624.1	XP_040667289.1	XP_040702737.1	XP_040686026.1	XP_022397193.1	XP_020057212.1	XP_040731286.1	XP_020122523.1	XP_024673532.1	XP_025430219.1	XP_025481604.1	XP_025438434.1	XP_025493192.1	XP_025517811.1	XP_025500459.1	XP_025525300.1	XP_040798599.1	XP_025543945.1	XP_025571535.1	XP_025556882.1	XP_025568480.1	XP_026624751.1	XP_026607372.1	XP_041145095.1	XP_031902255.1	XP_031908073.1	XP_031925917.1	XP_031941887.1	XP_054122569.1	XP_033416326.1	XP_035356998.1	XP_035346066.1	XP_038924328.1	XP_014530343.1	XP_041540086.1	XP_043136843.1	XP_041558653.1	XP_043159610.1	XP_043121697.1	XP_003067600.2		XP_049109148.1	XP_052957851.1		XP_069258374.1	XP_069267987.1	XP_069277412.1	XP_069292634.1	XP_070897241.1	XP_070891703.1	XP_073594878.1	XP_073565895.1	XP_073547828.1	XP_073588847.1	XP_073620361.1	XP_073631511.1	XP_073638123.1
SOG067846.OG0004157			KIW72901.1																																											KAJ9639612.1	KAJ9609046.1																																																																	XP_009158353.1		XP_008722632.1		XP_007753174.1	XP_007745200.1	XP_007730554.1	XP_007719619.1			XP_013281886.1	XP_016615248.1	XP_016255466.1	XP_013310446.1	XP_016264824.1	XP_013273006.1	XP_016235950.1		XP_016635666.1		XP_022505211.1	XP_018691000.1																																												XP_062669600.1
SOG067847.OG0004157																																																																																	KAN4838509.1	KAN4867595.1	KAN4865207.1	KAN4877869.1	KAN4878569.1	KAN4859885.1
SOG067848.OG0004158	EGE08785.1			CRG86939.1			CEJ53838.1	CEL00806.1	KZZ95127.1	OAX83202.1	KAF7595857.1	OJD17443.1	OOF99635.1	OQE16347.1	PGH35819.1	PGG97487.1	PGH03708.1	PGH20079.1	PLN75972.1	PYI08234.1	PYH90228.1	PYI25236.1	PYI13363.1	RDK41864.1	KAB8068928.1	KAB8216920.1	KAE8149120.1	KAE8309404.1	KAE8322973.1	KAE8336978.1	KAE8350892.1	KAE8377666.1	KAE8417356.1	KAF3393798.1	KAF7128604.1	KAF7715995.1	KAF9893786.1			KAI5287997.1		KAI9374042.1	BDD56162.1	WEW59606.1	KAJ9482546.1			KAL1956117.1	KAL1998599.1		KAL2217850.1	KAL2808800.1	KAL2832902.1	KAL2848799.1	KAL2788679.1	KAL3440986.1	KAL3457483.1		KAL3486374.1	KAL3439502.1	KAL4742337.1	KAL4754574.1	KAL4783084.1	KAL4789209.1	KAL4863728.1	KAL4935460.1	KAL4918153.1	KAL4957447.1	KAL4987015.1	KAL4978575.1	KAL5003451.1	KAL5051585.1	KAL5361475.1	KAL5332799.1	KAL6232960.1	KAL7357141.1	KAN3042801.1	KAN3071528.1	KAN3087272.1	KAN3097126.1							CAI7671148.1				CAG8896865.1	XP_755498.1	XP_001275455.1	XP_001399507.1	XP_002481181.1	XP_002542885.1	XP_045277801.1	XP_002629431.1	XP_663790.1	XP_001240974.1	XP_001537755.1	XP_001208466.1	XP_001260632.1	XP_045287947.1	XP_015703019.1	XP_010758798.1	XP_003170307.1	XP_002849350.1	XP_003234033.1	XP_003019598.1	XP_023091050.1									XP_040641340.1											XP_043142563.1			XP_049968447.1	XP_022489219.1	XP_067483642.1		XP_040667243.1	XP_040702685.1	XP_040685975.1	XP_022398999.1	XP_020057255.1	XP_040734520.1	XP_020117280.1	XP_024668181.1	XP_025430264.1	XP_025481652.1	XP_025442184.1	XP_025493243.1	XP_025517758.1	XP_025498884.1	XP_025525248.1	XP_040796141.1	XP_025543896.1	XP_025573557.1	XP_025556834.1	XP_025568430.1	XP_026624805.1	XP_026607419.1	XP_041145054.1	XP_031902192.1	XP_031908022.1	XP_031926284.1	XP_031938067.1	XP_054118959.1	XP_033418327.1	XP_035357044.1	XP_035346637.1	XP_038925874.1	XP_014537369.1	XP_041540133.1	XP_043136881.1	XP_041558603.1	XP_043159566.1	XP_043121743.1	XP_003065014.2		XP_049108837.1	XP_052957892.1		XP_069261658.1	XP_069271463.1	XP_069281128.1	XP_069290748.1	XP_070893043.1	XP_070891649.1	XP_073599784.1	XP_073564425.1	XP_073547779.1	XP_073588900.1	XP_073620411.1	XP_073631568.1	XP_073638080.1
SOG067849.OG0004158		KIV86950.1	KIW66461.1																																			KAK5954990.1								KAJ9611850.1	KAJ9609788.1																																		KAN4833634.1	KAN4857313.1	KAN4841741.1	KAN4882055.1	KAN4890439.1	KAN4863610.1																										XP_009154860.1	XP_008711443.1	XP_008723721.1		XP_007757537.1	XP_007751608.1	XP_007729073.1	XP_007721399.1		XP_013261863.1	XP_013284757.1	XP_016618157.1	XP_016253227.1	XP_013314677.1	XP_016266327.1	XP_013269303.1	XP_016238954.1	XP_016221141.1	XP_016627648.1		XP_022495510.1	XP_018693204.1																																												XP_062669973.1
SOG067850.OG0004158						KLJ07256.1																																																																																		CAI7632584.1
SOG067851.OG0004158																																																																																									CAG8220591.1	CAG8414974.1
SOG067852.OG0004159	EGE08822.1	KIV78270.1	KIW72434.1	CRG83493.1		KLJ08123.1	CEJ55027.1	CEL06619.1	KZZ87631.1		KAF7587920.1	OJD15831.1	OOF90972.1	OQE26899.1	PGH31988.1	PGH06364.1	PGH07914.1	PGH28045.1	PLN85597.1	PYI05642.1	PYH91233.1	PYI27370.1	PYI20131.1	RDK42509.1	KAB8078729.1	KAB8226639.1	KAE8147771.1	KAE8313887.1	KAE8329686.1	KAE8341511.1	KAE8355687.1	KAE8374122.1	KAE8411161.1	KAF3385273.1	KAF7125303.1	KAF7715924.1	KAF9895223.1	KAK5951619.1				KAI9376464.1	BDD60359.1	WEW59635.1	KAJ9485174.1	KAJ9640263.1	KAJ9602266.1	KAL1956081.1	KAL2001420.1		KAL2222364.1	KAL2816282.1	KAL2823487.1	KAL2835397.1	KAL2788297.1	KAL3446740.1	KAL3457924.1	KAL3470782.1	KAL3485596.1	KAL3436001.1	KAL4736799.1	KAL4751217.1	KAL4786558.1	KAL4792259.1	KAL4869605.1	KAL4945286.1	KAL4919073.1	KAL4950616.1	KAL4982627.1	KAL4974143.1	KAL4994859.1	KAL5043444.1	KAL5358661.1	KAL5332296.1	KAL6235099.1	KAL7355573.1	KAN3037934.1	KAN3074991.1	KAN3089035.1	KAN3090002.1							CAI7578220.1	CAI7618303.1	CAG8185968.1	CAG8408788.1	CAG8894128.1	XP_077661280.1	XP_001272399.1	XP_001395221.1	XP_002479526.1	XP_002542851.1	XP_045278660.1	XP_002620844.1	XP_661015.1	XP_001240929.1	XP_001536829.1	XP_001217281.1	XP_001262784.1	XP_045285151.1	XP_002789044.1	XP_010763903.1	XP_003170266.1	XP_002849581.1	XP_003233995.1	XP_003025006.1	XP_001827255.1	XP_009152385.1	XP_008718884.1	XP_008723027.1		XP_007753565.1	XP_007739254.1	XP_007736874.1	XP_007720589.1	XP_040638685.1	XP_013253996.1	XP_013284279.1	XP_016625458.1	XP_016250396.1	XP_013322263.1	XP_016257378.1	XP_013267401.1	XP_016238000.1	XP_016226097.1	XP_016627937.1	XP_043150488.1	XP_022498580.1	XP_018695496.1	XP_049971253.1	XP_022485419.1	XP_067473758.1	XP_022586259.1	XP_040666690.1	XP_040705411.1	XP_040688136.1	XP_022400692.1	XP_020052542.1	XP_040729722.1	XP_020123162.1	XP_024671586.1	XP_025429611.1	XP_025474796.1	XP_025445925.1	XP_025497062.1	XP_025511915.1	XP_025503991.1	XP_025523613.1	XP_040801081.1	XP_025541752.1	XP_025578608.1	XP_025551059.1	XP_025561575.1	XP_026628831.1	XP_026606669.1	XP_041151559.1	XP_031903310.1	XP_031917635.1	XP_031926193.1	XP_031934441.1	XP_054115379.1	XP_033415053.1	XP_035354652.1	XP_035350724.1	XP_038925595.1	XP_014532762.2	XP_041549057.1	XP_043140311.1	XP_041555410.1	XP_043162440.1	XP_043127458.1	XP_003065227.1	XP_062667467.1	XP_049108802.1	XP_052960904.1	XP_064754030.1	XP_069263211.1	XP_069269672.1	XP_069272953.1	XP_069289092.1	XP_070895762.1	XP_070883304.1	XP_073592328.1	XP_073572204.1	XP_073547625.1	XP_073586387.1	XP_073611546.1	XP_073625177.1	XP_073637497.1
SOG067853.OG0004159																																																																																	KAN4838017.1	KAN4864271.1	KAN4854502.1
SOG067854.OG0004160	EGE08827.1	KIV77895.1	KIW72391.1			KLJ08127.1									PGH33528.1	PGH06367.1	PGH07920.1	PGH28058.1																										WEW59640.1			KAJ9605065.1																													KAL7355579.1					KAN4850493.1	KAN4862767.1	KAN4860319.1	KAN4893963.1	KAN4891283.1	KAN4872446.1										XP_002542846.1		XP_002620849.1		XP_001240923.2	XP_001536826.1			XP_045285155.1			XP_003170262.1	XP_002849576.1		XP_003025003.1		XP_009152873.1	XP_008719392.1	XP_008723065.1		XP_007753602.1	XP_007750697.1	XP_007735869.1	XP_007720092.1		XP_013265289.1	XP_013288292.1	XP_016623317.1	XP_016250762.1	XP_013322359.1		XP_013274153.1		XP_016226957.1	XP_016630030.1		XP_022494640.1	XP_018695786.1																																											XP_003065222.2	XP_062668639.1	XP_049108794.1
SOG067855.OG0004160				CRG90451.1			CEJ55107.1	CEL06788.1			KAF7594382.1		OOF91004.1						PLN80561.1	PYI05685.1		PYI32829.1	PYI16715.1	RDK42569.1	KAB8072409.1	KAB8216806.1	KAE8145842.1	KAE8315779.1	KAE8326344.1	KAE8338153.1	KAE8349219.1	KAE8377475.1	KAE8417083.1	KAF3385336.1	KAF7131182.1	KAF7714742.1	KAF9886439.1					KAI9372133.1	BDD60458.1		KAJ9488768.1						KAL2222358.1	KAL2808926.1	KAL2824795.1	KAL2831328.1	KAL2798578.1	KAL3445983.1	KAL3465171.1	KAL3479040.1	KAL3494329.1	KAL3432501.1	KAL4743024.1	KAL4753415.1	KAL4779425.1	KAL4792763.1	KAL4869701.1	KAL4945909.1	KAL4917118.1	KAL4951380.1	KAL4991789.1	KAL4975934.1	KAL4994140.1	KAL5045085.1	KAL5358902.1	KAL5334858.1	KAL6235712.1		KAN3037901.1	KAN3074961.1	KAN3089000.1	KAN3090036.1							CAI7652132.1	CAI7663762.1	CAG7950516.1	CAG8376045.1		XP_746744.1	XP_001272359.1	XP_001395165.1	XP_002478767.1				XP_682385.1			XP_001209182.1	XP_001262825.1								XP_001825466.1									XP_040638654.1											XP_043150526.1			XP_049971309.1	XP_022485275.1	XP_067473813.1	XP_022582632.1	XP_040674416.1	XP_040697890.1	XP_040688066.1	XP_022400658.1	XP_020052499.1	XP_040735714.1	XP_020120740.1	XP_024671681.1	XP_025428203.1	XP_025476169.1	XP_025445974.1	XP_025497112.1	XP_025511862.1	XP_025503940.1	XP_025529920.1	XP_040801125.1	XP_025541807.1	XP_025578646.1	XP_025547786.1	XP_025557888.1	XP_026628769.1	XP_026598756.1	XP_041149171.1	XP_031894284.1	XP_031910062.1	XP_031920881.1	XP_031935554.1	XP_054120921.1	XP_033415008.1	XP_035354700.1	XP_035345202.1	XP_038930558.1	XP_014532826.1	XP_041549005.1	XP_043140347.1	XP_041555559.1	XP_043162402.1	XP_043127257.1				XP_052958535.1		XP_069262188.1	XP_069268553.1	XP_069279116.1	XP_069289108.1	XP_070894585.1	XP_070883910.1	XP_073597126.1	XP_073568084.1	XP_073552232.1	XP_073580501.1	XP_073617340.1	XP_073624217.1	XP_073637551.1
SOG067856.OG0004160												OJD12510.1																												KAI5289030.1	KAI5301850.1
SOG067857.OG0004160														OQE26898.1																																																																													CAG8903139.1
SOG067858.OG0004160																																														KAJ9623724.1																																																																																XP_016262689.1		XP_016237959.1
SOG067859.OG0004161	EGE08832.1	KIV79123.1		CRG85519.1		KLJ13864.1	CEO61134.1	CEL02493.1		OAX78185.1	KAF7595420.1	OJD15938.1	OOF97681.1	OQE18524.1	PGH30906.1	PGH02139.1	PGH08247.1	PGH27105.1	PLN76908.1	PYI10369.1	PYH97562.1	PYI30456.1	PYI20943.1	RDK36779.1	KAB8076289.1	KAB8215866.1	KAE8146246.1	KAE8307449.1	KAE8321857.1	KAE8337652.1	KAE8349750.1	KAE8376500.1	KAE8411537.1		KAF7115235.1	KAF7713066.1	KAF9891278.1					KAI9369288.1		WEW55554.1	KAJ9484785.1	KAJ9624746.1		KAL1952757.1	KAL2000150.1		KAL2223479.1	KAL2816146.1	KAL2819923.1	KAL2830647.1	KAL2786199.1	KAL3450892.1	KAL3456798.1	KAL3473764.1	KAL3491415.1	KAL3437787.1	KAL4740175.1	KAL4755123.1	KAL4783220.1	KAL4790631.1	KAL4870644.1	KAL4939767.1	KAL4921097.1	KAL4957925.1	KAL4984527.1	KAL4972912.1	KAL5000614.1	KAL5050221.1	KAL5362802.1	KAL5332634.1	KAL6236358.1	KAL7356755.1	KAN3030130.1	KAN3079422.1	KAN3086751.1	KAN3084657.1	KAN4841047.1	KAN4836652.1	KAN4835157.1	KAN4892242.1	KAN4886794.1	KAN4862393.1	CAI7624394.1		CAG8065202.1		CAG8891299.1	XP_752209.1	XP_001271508.1	XP_059600426.1	XP_002341052.1	XP_002584940.1	XP_045271707.1	XP_031578322.1	XP_661926.1	XP_001244761.1	XP_001536108.1	XP_001215987.1	XP_001267402.1	XP_045289173.1	XP_002793493.1	XP_010760299.1	XP_003177818.1	XP_002851233.1	XP_047604266.1	XP_003020484.1	XP_001821468.1	XP_009156301.1						XP_007734273.1	XP_007725513.1	XP_040637237.1	XP_013259057.1				XP_013314070.1	XP_016267181.1	XP_013275253.1	XP_016230623.1	XP_016220661.1		XP_043148560.1			XP_049973629.1	XP_022485695.1	XP_067478717.1	XP_022579323.1	XP_040669568.1	XP_040696844.1	XP_040694924.1	XP_022403988.1	XP_020058902.1	XP_040728536.1	XP_020119050.1	XP_024668018.1	XP_025427797.1	XP_025475222.1	XP_025438026.1	XP_025493693.1	XP_025519738.1	XP_025508461.1	XP_025529971.1	XP_040796102.1	XP_025534255.1	XP_025580033.1	XP_025555694.1	XP_025567795.1	XP_026627296.1	XP_026598405.1	XP_041144713.1	XP_031895336.1	XP_031908367.1	XP_031923412.1	XP_031938172.1	XP_054116550.1	XP_033411351.1	XP_035353589.1	XP_035342571.1	XP_038931664.1	XP_014536947.1	XP_041544509.1	XP_043133449.1	XP_041561106.1	XP_043153207.1	XP_043126938.1	XP_003068204.1	XP_062675396.1	XP_049106410.1	XP_052953489.1				XP_069276452.1	XP_069291980.1	XP_070896623.1	XP_070882041.1	XP_073597955.1	XP_073569615.1	XP_073551064.1	XP_073577879.1	XP_073616431.1	XP_073626171.1	XP_073642483.1
SOG067860.OG0004161			KIW67146.1																																												KAJ9607766.1																																																																			XP_008729044.1		XP_007758231.1	XP_007747676.1					XP_013289591.1	XP_016621833.1	XP_016252141.1						XP_016628540.1		XP_022501980.1	XP_018694167.1
SOG067861.OG0004161																																						KAK5956146.1																																																																																																																																														XP_064752482.1
SOG067862.OG0004161																																																																																																																																																																																					XP_069263742.1	XP_069269491.1
SOG067863.OG0004162	EGE08843.1			CRG85535.1		KLJ05382.1	CEO61159.1	CEL02481.1			KAF7595412.1		OOF97673.1,OOF97720.1	OQE18469.1	PGH28688.1	PGG98323.1	PGG95788.1	PGH07949.1	PLN76917.1	PYI10379.1	PYH97761.1	PYI30475.1		RDK36770.1	KAB8076301.1	KAB8215855.1	KAE8144878.1	KAE8307437.1	KAE8321867.1	KAE8337662.1		KAE8376492.1	KAE8411678.1	KAF3388543.1	KAF7115244.1	KAF7714313.1	KAF9883606.1				KAI5299176.1	KAI9367060.1		WEW55572.1	KAJ9489287.1			KAL1953490.1			KAL2223490.1	KAL2816155.1	KAL2819934.1	KAL2833639.1	KAL2786213.1	KAL3450905.1	KAL3456809.1	KAL3473752.1	KAL3491402.1	KAL3437798.1	KAL4740164.1	KAL4755112.1	KAL4783231.1	KAL4790616.1	KAL4870634.1	KAL4939780.1	KAL4911725.1	KAL4957937.1	KAL4984539.1	KAL4972900.1	KAL4993449.1	KAL5050208.1	KAL5362791.1	KAL5333774.1	KAL6236346.1	KAL7356772.1	KAN3030143.1	KAN3079436.1	KAN3080839.1	KAN3085685.1	KAN4848245.1				KAN4875989.1	KAN4856251.1	CAI7624166.1	CAI7605713.1	CAG8065806.1	CAG8229089.1	CAG8894681.1	XP_752220.1	XP_001271494.1	XP_001401390.3	XP_002341039.1	XP_002584960.1	XP_045271698.1	XP_031578334.1	XP_661916.1	XP_001244781.1	XP_001536094.1	XP_001215997.1	XP_001267414.1	XP_045289157.1	XP_002790621.1	XP_010760624.1	XP_003177828.1	XP_002851243.1	XP_003235568.2	XP_003021731.1	XP_001821479.3									XP_040637224.1											XP_043148572.1			XP_049973615.1	XP_022485905.1	XP_067478729.1	XP_022579335.1	XP_040669578.1	XP_040696834.1	XP_040694936.1	XP_022403975.1	XP_020058919.1	XP_040728527.1	XP_020118990.1	XP_024668028.1	XP_025427790.1	XP_025475231.1	XP_025438007.1	XP_025493713.1	XP_025519729.1	XP_025508481.1		XP_040795548.1	XP_025534264.1	XP_025580024.1	XP_025555702.1	XP_025567804.1	XP_026627306.1	XP_026598415.1	XP_041144724.1	XP_031895346.1	XP_031908356.1	XP_031921514.1	XP_031938164.1	XP_054116560.1	XP_033411363.1	XP_035353580.1	XP_035342582.1	XP_038931679.1	XP_014536959.1	XP_041544498.1	XP_043133464.1	XP_041561095.1	XP_043153219.1	XP_043126950.1	XP_003068188.1		XP_049106397.1			XP_069263746.1	XP_069269487.1	XP_069276465.1	XP_069288418.1	XP_070896612.1	XP_070882028.1	XP_073597945.1	XP_073569627.1	XP_073551076.1	XP_073577890.1	XP_073616442.1	XP_073626158.1	XP_073642471.1
SOG067864.OG0004162		KIV78683.1	KIW67861.1																																											KAJ9646178.1	KAJ9602088.1																																																																	XP_009156614.1		XP_008728406.1		XP_007758877.1	XP_007743860.1	XP_007737901.1	XP_007727240.1		XP_013258564.1	XP_013286484.1	XP_016617732.1	XP_016251491.1	XP_013312713.1	XP_016266547.1		XP_016238780.1	XP_016219895.1	XP_016629271.1		XP_022497213.1	XP_018687891.1																																												XP_062676246.1
SOG067865.OG0004162									KZZ92343.1																														KAI5296321.1	KAI5291217.1	KAI5304682.1
SOG067866.OG0004162																																						KAK5958860.1																																																																																																																																														XP_064752524.1
SOG067867.OG0004162																																																																																		KAN4853687.1	KAN4854946.1
SOG067868.OG0004163	EGE08866.1	KIV82137.1	KIW69266.1	CRG84673.1	KKY15437.1	KLJ07321.1	CEJ60820.1	CEL01556.1	KZZ96962.1	OAX83812.1	KAF7594272.1	OJD17953.1	OOF92286.1	OQE13884.1	PGH29934.1	PGH01174.1	PGH04753.1	PGH21600.1	PLN77477.1	PYI09068.1	PYH97776.1	PYI30074.1	PYI17767.1	RDK36385.1	KAB8068984.1	KAB8215405.1	KAE8144939.1	KAE8308162.1	KAE8321163.1	KAE8335399.1	KAE8348182.1	KAE8379545.1	KAE8412036.1	KAF3392522.1	KAF7119112.1	KAF7712874.1	KAF9882772.1	KAK5957857.1		KAI5286961.1	KAI5306828.1	KAI9373127.1	BDD60529.1		KAJ9481684.1		KAJ9611219.1	KAL1952726.1	KAL2001439.1		KAL2221433.1	KAL2811159.1	KAL2824693.1	KAL2842970.1	KAL2783016.1	KAL3442120.1	KAL3456313.1	KAL3473657.1	KAL3482882.1	KAL3437129.1	KAL4733282.1	KAL4749348.1	KAL4781909.1	KAL4792923.1	KAL4869950.1	KAL4937448.1	KAL4911693.1	KAL4949155.1	KAL4986850.1	KAL4980049.1	KAL4997787.1	KAL5047128.1	KAL5364563.1	KAL5332628.1	KAL6239163.1		KAN3026676.1	KAN3079122.1	KAN3079277.1	KAN3086391.1	KAN4840083.1	KAN4868044.1	KAN4858520.1	KAN4893038.1	KAN4885931.1	KAN4869751.1	CAI7660530.1	CAI7636016.1	CAG8232984.1	CAG8374238.1	CAG8889491.1	XP_755071.1	XP_001267681.1		XP_002478725.1	XP_002584979.1	XP_045271671.1	XP_002624959.1	XP_663403.1	XP_001244801.1	XP_001538042.1	XP_001209531.1	XP_001260259.1	XP_045288289.1	XP_002790068.2	XP_010760966.1	XP_003177853.1	XP_002851266.1	XP_003235592.1	XP_003022830.1	XP_001826512.1	XP_009158972.1		XP_008727057.1		XP_007756403.1	XP_007742085.1	XP_007731347.1	XP_007722190.1	XP_040640985.1	XP_013265274.1	XP_013278967.1	XP_016615947.1	XP_016248327.1			XP_013268043.1		XP_016227729.1	XP_016637143.1	XP_043142185.1	XP_022499912.1	XP_018691820.1	XP_049967087.1	XP_022490162.1	XP_067474765.1	XP_022584948.1	XP_040666762.1	XP_040702205.1	XP_040685465.1	XP_022401624.1	XP_020050958.1	XP_040735751.1	XP_020120536.1	XP_024676400.1	XP_025426624.1	XP_025477787.1	XP_025437203.1	XP_025489809.1	XP_025515798.1	XP_025508505.1	XP_025525985.1	XP_040796630.1	XP_025534606.1	XP_025580541.1	XP_025554849.1	XP_025557252.1	XP_026628691.1	XP_026607860.1	XP_041150605.1	XP_031893664.1	XP_031907490.1	XP_031924102.1	XP_031935640.1	XP_054120880.1	XP_033418970.1	XP_035352898.1	XP_035345144.1	XP_038929663.1	XP_014537639.1	XP_041546196.1	XP_043137604.1	XP_041550170.1	XP_043159169.1	XP_043122130.1	XP_003068169.1	XP_062671449.1	XP_049107340.1	XP_052950004.1		XP_069262147.1	XP_069268607.1	XP_069279066.1	XP_069283520.1	XP_070902912.1	XP_070880510.1	XP_073596686.1	XP_073567745.1	XP_073543894.1	XP_073582475.1	XP_073610050.1	XP_073625635.1	XP_073643195.1
SOG067869.OG0004163																																														KAJ9636190.1																																																																															XP_013311133.1	XP_016263386.1		XP_016231237.1
SOG067870.OG0004164	EGE08887.1			CRG82924.1		KLJ13675.1	CEJ57394.1	CEL07813.1	KZZ96905.1	OAX83745.1	KAF7591853.1	OJD18033.1	OOF98598.1	OQE23994.1	PGH34783.1	PGH09560.1	PGH10565.1	PGH15252.1	PLN82142.1	PYI07104.1	PYH98766.1	PYI27585.1	PYI17120.1	RDK37236.1	KAB8077127.1	KAB8214884.1	KAE8151898.1	KAE8308954.1	KAE8323116.1	KAE8339431.1	KAE8352132.1	KAE8378554.1	KAE8416184.1	KAF3390496.1	KAF7131003.1	KAF7712919.1	KAF9888385.1			KAI5286731.1	KAI5303218.1	KAI9374670.1	BDD63361.1	WEW57549.1	KAJ9485088.1			KAL1959578.1	KAL2001172.1		KAL2219167.1	KAL2816878.1	KAL2831201.1	KAL2853926.1	KAL2786537.1	KAL3453999.1	KAL3466755.1	KAL3468801.1	KAL3489324.1	KAL3436765.1	KAL4739130.1	KAL4754776.1	KAL4783031.1	KAL4791783.1	KAL4863759.1	KAL4942231.1	KAL4922214.1	KAL4953234.1	KAL4991538.1	KAL4973743.1	KAL4997641.1	KAL5049868.1	KAL5358163.1	KAL5337590.1	KAL6233584.1	KAL7353683.1	KAN3033663.1	KAN3067915.1	KAN3083611.1	KAN3095640.1							CAI7625267.1	CAI7673340.1	CAG8084059.1	CAG8233750.1	CAG8898965.1	XP_754950.1	XP_001270674.1	XP_001394934.1	XP_002486109.1	XP_002540988.1	XP_045277458.1	XP_002623274.1	XP_868868.1	XP_001246687.1	XP_001544170.1	XP_001217348.1	XP_001263796.1	XP_045284045.1	XP_002792147.1	XP_010761520.1	XP_003172984.1	XP_002843031.1	XP_003237738.1	XP_003023808.1	XP_001824676.1				XP_007802446.1					XP_040639866.1											XP_043143857.1			XP_049965555.1	XP_022489951.1	XP_067485510.1	XP_022577955.1	XP_040666383.1	XP_040705101.1	XP_040687864.1	XP_022400927.1	XP_020057062.1	XP_040737330.1	XP_020123123.1	XP_024673273.1	XP_025430912.1	XP_025478516.1	XP_025439932.1	XP_025490946.1	XP_025516053.1	XP_025509368.1	XP_025528995.1	XP_040800680.1	XP_025543443.1	XP_025580766.1	XP_025549737.1	XP_025559080.1	XP_026624393.1	XP_026605710.1	XP_041148817.1	XP_031903686.1	XP_031913051.1	XP_031926690.1	XP_031945172.1	XP_054124159.1	XP_033413770.1	XP_035358159.1	XP_035350123.1	XP_038932745.1	XP_014538291.1	XP_041548800.1	XP_043140105.1	XP_041555093.1	XP_043158038.1	XP_043124293.1	XP_003066536.2		XP_049109814.1	XP_052954132.1		XP_069258031.1	XP_069270750.1	XP_069275088.1	XP_069287393.1	XP_070904933.1	XP_070887435.1	XP_073594640.1	XP_073574514.1	XP_073547714.1	XP_073585601.1	XP_073611737.1	XP_073632988.1	XP_073634795.1
SOG067871.OG0004164		KIV81194.1	KIW73670.1																																											KAJ9626798.1																																																																		XP_009158115.1		XP_008721960.1		XP_007752541.1	XP_007742948.1	XP_007730428.1	XP_007719229.1			XP_013282784.1	XP_016623030.1	XP_016245226.1	XP_013309657.1	XP_016265716.1	XP_013269200.1	XP_016236530.1		XP_016634372.1		XP_022495671.1	XP_018691355.1																																												XP_062669754.1
SOG067872.OG0004164																																						KAK5955355.1																																																																																																																																														XP_064754408.1
SOG067873.OG0004164																																																																																	KAN4849076.1	KAN4865125.1	KAN4868676.1		KAN4887951.1
SOG067874.OG0004165	EGE08922.1			CRG83009.1	KKY25062.1	KLJ08290.1	CEJ56867.1	CEL07749.1	KZZ90888.1	OAX78750.1	KAF7590138.1	OJD12849.1	OOF98541.1		PGH28596.1	PGG97198.1	PGG99500.1	PGH10487.1	PLN82209.1	PYI02118.1	PYH90573.1	PYI30772.1	PYI14574.1	RDK37306.1	KAB8076742.1	KAB8217013.1		KAE8315697.1	KAE8321943.1	KAE8342942.1	KAE8349259.1	KAE8372945.1	KAE8412729.1	KAF3403772.1	KAF7123052.1	KAF7715627.1	KAF9892029.1	KAK5947956.1		KAI5288816.1	KAI5303816.1	KAI9374646.1	BDD63292.1	WEW57578.1	KAJ9484455.1						KAL2219107.1	KAL2816954.1	KAL2814402.1	KAL2853863.1	KAL2793319.1	KAL3454058.1	KAL3466814.1	KAL3472680.1	KAL3484744.1	KAL3434010.1	KAL4739239.1	KAL4748320.1	KAL4786448.1	KAL4799425.1	KAL4866643.1	KAL4940112.1	KAL4922158.1	KAL4953355.1	KAL4987046.1	KAL4977255.1	KAL5000818.1	KAL5046402.1	KAL5365314.1	KAL5337532.1	KAL6237997.1	KAL7353718.1	KAN3041754.1	KAN3073614.1	KAN3084572.1	KAN3093350.1	KAN4834581.1	KAN4841679.1	KAN4849761.1	KAN4893011.1	KAN4878959.1	KAN4869532.1	CAI7606050.1	CAI7678180.1	CAG8160664.1	CAG8246560.1	CAG8905249.1	XP_077660492.1	XP_001270618.1	XP_059601685.1	XP_002486291.1	XP_002541020.1		XP_002623312.1	XP_050468551.1	XP_001246725.1	XP_001544209.1	XP_001217514.1	XP_001263851.1	XP_045284082.1	XP_002792184.1	XP_010761303.1	XP_003173019.1	XP_002843116.1	XP_003237777.1	XP_003021917.1	XP_023092685.1		XP_008715895.1		XP_007805638.1					XP_040639935.1								XP_016231120.1			XP_043143802.1			XP_049965982.1	XP_022489677.1	XP_067485586.1	XP_022577902.1	XP_040666442.1	XP_040705159.1	XP_040687922.1	XP_022400859.1	XP_020057001.1	XP_040737628.1	XP_020123170.1	XP_024673339.1	XP_025430977.1	XP_025478587.1	XP_025439865.1	XP_025491007.1	XP_025516125.1	XP_025497840.1	XP_025528930.1	XP_040800744.1	XP_025543520.1	XP_025580696.1	XP_025545925.1	XP_025557662.1	XP_026624465.1	XP_026605650.1	XP_041149048.2	XP_031903605.1	XP_031915738.1		XP_031941153.1	XP_054124235.1	XP_033417928.1	XP_035358228.1	XP_035350243.1	XP_038927163.1	XP_014538849.2	XP_041548869.1	XP_043140169.1	XP_041555154.1	XP_043157984.1	XP_043124239.1	XP_003066506.2		XP_049109788.1	XP_052949965.1		XP_069257957.1	XP_069270666.1	XP_069274060.1	XP_069287354.1	XP_070904871.1	XP_070884970.1	XP_073597693.1	XP_073574803.1	XP_073549030.1	XP_073585653.1	XP_073617054.1	XP_073632939.1	XP_073634876.1
SOG067875.OG0004165		KIV81910.1	KIW69414.1																																											KAJ9617373.1	KAJ9611656.1																																																																	XP_009158762.1		XP_008724598.1		XP_007756218.1	XP_007741788.1	XP_007731149.1	XP_007719775.1		XP_013256242.1	XP_013278729.1	XP_016614077.1	XP_016248589.1	XP_013321652.1	XP_016263601.1	XP_013268210.1			XP_016636867.1		XP_022497277.1	XP_018692052.1																																												XP_062665803.1
SOG067876.OG0004165																											KAE8144289.1																						KAL1998795.1
SOG067877.OG0004166	EGE09100.1			CRG89053.1		KLJ10435.1,KLJ08173.1	CEJ62175.1	CEN61231.1	KZZ86794.1	OAX79310.1	KAF7595240.1	OJD17215.1	OOF90292.1	OQE26067.1	PGH36705.1	PGH05777.1		PGH23454.1	PLN79300.1	PYI01298.1	PYH88696.1	PYI30409.1	PYI14418.1	RDK39504.1	KAB8076779.1	KAB8225063.1	KAE8150233.1	KAE8309268.1	KAE8330167.1	KAE8347159.1	KAE8352191.1	KAE8378500.1	KAE8420768.1	KAF3396505.1	KAF7121722.1	KAF7714148.1	KAF9894985.1			KAI5288011.1	KAI5298115.1	KAI9372925.1	BDD59209.1	WEW57149.1	KAJ9484588.1			KAL1954064.1			KAL2218585.1	KAL2810259.1	KAL2825304.1	KAL2827701.1	KAL2784968.1	KAL3451681.1	KAL3462328.1	KAL3469967.1	KAL3487052.1	KAL3437095.1	KAL4742599.1	KAL4753472.1	KAL4782652.1	KAL4792812.1	KAL4865632.1	KAL4941927.1	KAL4916530.1	KAL4947269.1	KAL4992768.1	KAL4974244.1	KAL5000940.1	KAL5041816.1	KAL5356733.1	KAL5340341.1	KAL6236771.1	KAL7351455.1	KAN3027439.1	KAN3067826.1	KAN3084270.1	KAN3085033.1							CAI7667169.1	CAI7568413.1	CAG8116414.1	CAG8353062.1	CAG8907214.1	XP_748969.1	XP_001273376.1	XP_001391363.1	XP_002485585.1	XP_002583418.1	XP_045274835.1	XP_002624091.1		XP_001245798.2	XP_001541735.1	XP_001215595.1	XP_001261484.1	XP_045292052.1	XP_015703578.1	XP_010762396.1	XP_003174834.1	XP_002846506.1	XP_003236568.1	XP_003022386.1	XP_001817452.1									XP_040642345.1											XP_043150792.1			XP_049973491.1	XP_022492496.1	XP_067479634.1	XP_022581540.1	XP_040672817.1	XP_040698958.1	XP_040695477.1	XP_022397422.1	XP_020056054.1	XP_040731184.1	XP_020115462.1	XP_024676690.1	XP_025434763.1	XP_025476537.1	XP_025436925.1	XP_025490593.1	XP_025520950.1	XP_025506902.1	XP_025523287.1	XP_040804942.1	XP_025540755.1	XP_025569259.1	XP_025546397.1	XP_025563902.1	XP_026626724.1	XP_026605084.1	XP_041141482.1	XP_031896368.1	XP_031912559.1	XP_031925962.1	XP_031946213.1	XP_054122666.1	XP_033413592.1	XP_035358879.1	XP_035345946.1	XP_038926532.1	XP_014534452.1	XP_041538606.1	XP_043139569.1	XP_041560886.1	XP_043162108.1	XP_043127147.1	XP_003067546.1		XP_049109206.1	XP_052960429.1		XP_069258457.1	XP_069271148.1	XP_069275737.1	XP_069292766.1	XP_070899202.1	XP_070886120.1	XP_073595640.1	XP_073566396.1	XP_073543143.1	XP_073583916.1	XP_073614093.1	XP_073630597.1	XP_073640511.1
SOG067878.OG0004166		KIV83378.1	KIW63217.1																																											KAJ9630366.1	KAJ9614216.1																																		KAN4837301.1	KAN4854222.1	KAN4862038.1	KAN4891592.1	KAN4889608.1	KAN4871070.1																										XP_009161554.1	XP_008713991.1	XP_008731907.1	XP_007805882.1	XP_007761603.1	XP_007744775.1	XP_007734625.1	XP_007722879.1			XP_013286930.1	XP_016621439.1	XP_016246344.1	XP_013319191.1	XP_016259699.1	XP_013271226.1	XP_016234331.1	XP_016229524.1	XP_016631764.1		XP_022496727.1	XP_018688401.1																																												XP_062671783.1
SOG067879.OG0004167	EGE09101.1			CRG89054.1		KLJ08174.1	CEJ62174.1	CEN61232.1		OAX79311.1	KAF7595241.1	OJD17214.1	OOF94835.1	OQE25970.1	PGH36704.1	PGH05778.1		PGH23453.1	PLN79301.1	PYI06063.1		PYI30408.1	PYI14419.1	RDK39503.1	KAB8076778.1	KAB8225064.1	KAE8150234.1	KAE8309269.1	KAE8330168.1	KAE8347160.1	KAE8352192.1	KAE8378501.1	KAE8420769.1	KAF3396137.1	KAF7121721.1	KAF7714147.1	KAF9894984.1					KAI9372926.1	BDD59208.1	WEW57150.1	KAJ9484595.1			KAL1954062.1	KAL2000739.1		KAL2218586.1	KAL2810260.1	KAL2825305.1	KAL2827702.1	KAL2784969.1	KAL3451682.1	KAL3462329.1	KAL3469968.1	KAL3487053.1	KAL3437096.1	KAL4742598.1	KAL4753473.1	KAL4782653.1	KAL4792811.1	KAL4865633.1	KAL4941928.1	KAL4916529.1	KAL4947268.1	KAL4992769.1	KAL4974243.1	KAL5000939.1	KAL5041815.1	KAL5356732.1	KAL5340340.1	KAL6236770.1	KAL7351454.1	KAN3027438.1	KAN3067825.1	KAN3084269.1	KAN3085034.1							CAI7667161.1	CAI7568403.1	CAG8116455.1	CAG8353040.1	CAG8907217.1	XP_748970.2	XP_001273375.1	XP_059606638.1	XP_002485586.1	XP_002583420.1	XP_045274834.1	XP_002624092.1	XP_664294.1	XP_001245797.2	XP_001541736.1	XP_001215596.1	XP_001261483.1	XP_045292053.1	XP_015700266.1	XP_010762397.1	XP_003174833.1	XP_002846507.1		XP_003022385.1	XP_001817451.1									XP_040642344.1											XP_043150791.1			XP_049973492.1	XP_022492632.1	XP_067479636.1	XP_022581541.1	XP_040672816.1	XP_040698959.1	XP_040695476.1	XP_022397421.1	XP_020056053.1	XP_040731183.1	XP_020115461.1	XP_024676689.1	XP_025434762.1	XP_025476538.1	XP_025444412.1	XP_025490592.1	XP_025520949.1	XP_025506901.1	XP_025523286.1	XP_040804941.1	XP_025540756.1	XP_025569257.1	XP_025546396.1	XP_025563901.1	XP_026626723.1	XP_026605085.1	XP_071365527.1	XP_031896367.1	XP_031912558.1	XP_031925963.1	XP_031946212.1	XP_054122667.1	XP_033413591.1	XP_035358878.1	XP_035345945.1	XP_038926533.1	XP_014534453.1	XP_041538605.1	XP_043139568.1	XP_041560887.1	XP_043162109.1	XP_043127148.1	XP_003067545.2		XP_049109207.1	XP_052960428.1		XP_069258458.1	XP_069271147.1	XP_069275738.1	XP_069292767.1	XP_070899201.1	XP_070886119.1	XP_073595639.1	XP_073566395.1	XP_073543142.1	XP_073583917.1	XP_073614092.1	XP_073630596.1	XP_073640512.1
SOG067880.OG0004167		KIV83360.1	KIW63221.1		KKY27583.1																																	KAK5956373.1								KAJ9630338.1	KAJ9614210.1																																		KAN4837408.1	KAN4870556.1	KAN4843945.1	KAN4891575.1	KAN4889671.1	KAN4871089.1																										XP_009161563.1	XP_008713981.1	XP_008731911.1	XP_007800115.1	XP_007761607.1	XP_007744770.1	XP_007734614.1	XP_007722888.1		XP_013260227.1	XP_013286935.1	XP_016621444.1	XP_016246336.1		XP_016259723.1	XP_013271216.1	XP_016234351.1	XP_016229511.1	XP_016631758.1		XP_022496732.1	XP_018688406.1																																												XP_062671797.1			XP_064757348.1
SOG067881.OG0004168	EGE09102.1			CRG89055.1		KLJ08175.1	CEJ62160.1	CEN61233.1	KZZ86797.1	OAX79312.1	KAF7595242.1	OJD17213.1	OOF94834.1	OQE26064.1	PGH36703.1	PGH05779.1	PGG95618.1	PGH23452.1	PLN79302.1	PYI06064.1	PYH88697.1	PYI30407.1	PYI14420.1	RDK39502.1	KAB8076777.1	KAB8225065.1	KAE8150235.1	KAE8309270.1	KAE8330169.1	KAE8347161.1	KAE8352193.1	KAE8378502.1	KAE8420770.1	KAF3396163.1	KAF7121720.1	KAF7714195.1						KAI9372927.1	BDD59207.1	WEW57151.1	KAJ9484594.1			KAL1954061.1	KAL2000740.1		KAL2218587.1	KAL2810261.1	KAL2825306.1	KAL2827703.1	KAL2784970.1	KAL3451683.1	KAL3462330.1	KAL3469969.1	KAL3487054.1	KAL3437097.1	KAL4742597.1	KAL4753474.1	KAL4782654.1	KAL4792810.1	KAL4865634.1	KAL4941929.1	KAL4916528.1	KAL4947267.1	KAL4992770.1	KAL4974242.1	KAL5000938.1	KAL5041814.1	KAL5356731.1	KAL5340339.1	KAL6236769.1	KAL7351453.1	KAN3027437.1	KAN3067824.1	KAN3084268.1	KAN3085035.1							CAI7667153.1	CAI7568394.1	CAG8116493.1	CAG8353018.1	CAG8907220.1	XP_077661327.1	XP_001273374.1	XP_001391365.1	XP_002485587.1	XP_002583421.1	XP_045274833.1	XP_002624093.1	XP_664293.1	XP_012213899.1	XP_001541737.1	XP_001215597.1	XP_001261482.1	XP_045292054.1	XP_002797645.2	XP_010762398.1	XP_003174832.1	XP_002846508.1	XP_047604102.1	XP_003022384.1	XP_023088931.1									XP_040642343.1											XP_043150790.1			XP_049973515.1	XP_022492574.1	XP_067479637.1	XP_022581542.1	XP_040672815.1	XP_040698961.1	XP_040695475.1	XP_022397420.1	XP_020056052.1	XP_040731182.1	XP_020115460.1	XP_024676688.1	XP_025434761.1	XP_025476539.1	XP_025444411.1	XP_025490591.1	XP_025520948.1	XP_025506900.1	XP_025523285.1	XP_040804940.1	XP_025540757.1	XP_025569256.1	XP_025546395.1	XP_025563900.1	XP_026626722.1	XP_026605086.1	XP_071365526.1	XP_031896366.1	XP_031912557.1	XP_031925964.1	XP_031946211.1	XP_054122668.1	XP_033413590.1	XP_035358877.1	XP_035345944.1	XP_038926534.1	XP_014534456.2	XP_041538604.1	XP_043139567.1	XP_041560888.1	XP_043162110.1	XP_043127149.1	XP_003067544.2		XP_049109208.1	XP_052960426.1		XP_069258460.1	XP_069271141.1	XP_069275739.1	XP_069292769.1	XP_070899200.1	XP_070886118.1	XP_073595638.1	XP_073566394.1	XP_073543141.1	XP_073583918.1	XP_073614091.1	XP_073630595.1	XP_073640513.1
SOG067882.OG0004168		KIV83357.1	KIW63224.1		KKY27585.1																																	KAK5956371.1								KAJ9630336.1	KAJ9614208.1																																		KAN4837410.1	KAN4870558.1	KAN4843943.1	KAN4891577.1	KAN4889593.1	KAN4871087.1																										XP_009161565.1	XP_008713979.1	XP_008731913.1	XP_007800117.1	XP_007761609.1	XP_007744768.1	XP_007734612.1	XP_007722890.1		XP_013260229.1	XP_013286937.1	XP_016621446.1		XP_013319168.1	XP_016259726.1	XP_013271214.1	XP_016234353.1	XP_016229505.1	XP_016631756.1		XP_022496734.1	XP_018688408.1																																												XP_062671800.1			XP_064757350.1
SOG067883.OG0004169	EGE09140.1			CRG89777.1	KKY18126.1	KLJ06296.1	CEJ56675.1	CEL06137.1			KAF7588794.1		OOF95893.1	OQE25871.1	PGH33813.1	PGH06034.1	PGH18824.1	PGH17711.1	PLN78751.1	PYI03802.1	PYH99940.1	PYI30650.1	PYI19289.1	RDK46135.1	KAB8067532.1	KAB8216084.1	KAE8152429.1	KAE8318679.1	KAE8324276.1	KAE8341212.1	KAE8356629.1	KAE8381078.1	KAE8419420.1	KAF3386969.1	KAF7118537.1	KAF7719007.1	KAF9886621.1					KAI9372158.1	BDD55861.1	WEW56377.1	KAJ9485553.1			KAL1959064.1			KAL2215401.1	KAL2812109.1	KAL2821769.1	KAL2852500.1	KAL2795349.1	KAL3454683.1	KAL3461115.1	KAL3476803.1	KAL3485413.1	KAL3435519.1	KAL4741045.1	KAL4745299.1	KAL4782497.1	KAL4797408.1	KAL4866057.1	KAL4943884.1	KAL4916101.1	KAL4949649.1	KAL4988236.1	KAL4972561.1	KAL4999279.1	KAL5052131.1	KAL5365384.1	KAL5336257.1	KAL6231062.1	KAL7359641.1	KAN3033153.1	KAN3079820.1	KAN3081654.1	KAN3093473.1							CAI7647027.1	CAI7613544.1	CAG8002428.1	CAG8277544.1	CAG8890604.1	XP_749978.1	XP_001269905.1	XP_059599676.1	XP_002478622.1	XP_002544606.1	XP_045277239.1	XP_002623640.1	XP_657943.1	XP_001242370.1	XP_001545027.1	XP_001214044.1	XP_001265422.1	XP_045283364.1	XP_002790044.1	XP_010763651.1		XP_002844842.1	XP_003235105.2	XP_003018060.1	XP_023089133.1									XP_040637375.1											XP_043151543.1			XP_049972615.1	XP_022483043.1	XP_067482136.1	XP_022577755.1	XP_040662134.1	XP_040706068.1	XP_040693530.1	XP_022403463.1	XP_020057483.1	XP_040738518.1	XP_020124290.1	XP_024675552.1	XP_025435923.1	XP_025482310.1	XP_025447399.1	XP_025487742.1	XP_025520018.1	XP_025500863.1	XP_025528460.1	XP_040798876.1	XP_025542444.1	XP_025576750.1	XP_025551217.1	XP_025559227.1	XP_026630210.1	XP_026601276.1	XP_041141031.1	XP_031900313.1	XP_031916806.1	XP_031931904.1	XP_031943022.1	XP_054120783.1	XP_033414547.1	XP_035356463.1	XP_035348587.1	XP_038929579.1	XP_014533548.2	XP_041539525.1	XP_043132964.1	XP_041551130.1	XP_043155476.1	XP_043125295.1	XP_003069606.2		XP_049111208.1	XP_052953343.1		XP_069264585.1	XP_069272559.1	XP_069279994.1	XP_069283085.1	XP_070900667.1	XP_070887704.1	XP_073598317.1	XP_073574219.1	XP_073544700.1	XP_073586159.1	XP_073616066.1	XP_073623278.1	XP_073634274.1
SOG067884.OG0004169		KIV87072.1	KIW68018.1																																			KAK5951176.1								KAJ9643799.1	KAJ9604521.1																																		KAN4836043.1	KAN4863670.1	KAN4858458.1	KAN4881281.1	KAN4882701.1	KAN4854593.1																										XP_009155300.1	XP_008713872.1	XP_008726034.1		XP_007757415.1	XP_007749783.1	XP_007728350.1	XP_007720835.1		XP_013257300.1	XP_013283068.1	XP_016619639.1	XP_016249124.1	XP_013314906.1	XP_016259449.1	XP_013266558.1	XP_016232486.1	XP_016224447.1	XP_016633352.1		XP_022501533.1	XP_018691188.1																																												XP_062670171.1			XP_064755021.1
SOG067885.OG0004169									KZZ96194.1																															KAI5290276.1
SOG067886.OG0004170	EGE09159.1	KIV77492.1	KIW70968.1	CRG88556.1	KKY25454.1	KLJ10028.1	CEJ54768.1	CEL04313.1	KZZ95811.1	OAX83601.1	KAF7592611.1	OJD15545.1	OOF92253.1	OQE18455.1	PGH28658.1	PGG98992.1	PGH05954.1	PGH23206.1	PLN75061.1	PYI10077.1	PYH94962.1	PYI26807.1	PYI22142.1	RDK40112.1	KAB8078016.1	KAB8213369.1	KAE8148224.1	KAE8306640.1	KAE8320706.1	KAE8334692.1	KAE8348946.1	KAE8382119.1	KAE8413453.1	KAF3391632.1	KAF7115058.1	KAF7717840.1	KAF9883518.1					KAI9371111.1	BDD61973.1	WEW56497.1	KAJ9485715.1	KAJ9634113.1	KAJ9603809.1	KAL1959038.1	KAL2003892.1		KAL2219757.1	KAL2809473.1	KAL2823981.1	KAL2848471.1	KAL2787625.1	KAL3445186.1	KAL3458017.1	KAL3481861.1	KAL3489445.1	KAL3431564.1	KAL4735486.1	KAL4753824.1	KAL4787782.1	KAL4789542.1	KAL4868496.1	KAL4942859.1	KAL4917926.1	KAL4950384.1	KAL4985652.1	KAL4974309.1	KAL4996257.1	KAL5051233.1	KAL5365480.1	KAL5334564.1	KAL6235449.1	KAL7350507.1	KAN3043353.1	KAN3073801.1	KAN3093226.1	KAN3084906.1	KAN4846978.1	KAN4853895.1	KAN4867816.1	KAN4894347.1	KAN4873795.1	KAN4860128.1	CAI7588723.1	CAI7657560.1	CAG8125285.1	CAG8359381.1	CAG8894801.1	XP_754055.2	XP_001273910.1	XP_001398441.1	XP_002482443.1	XP_002544626.1	XP_045273572.1	XP_002621178.2	XP_682115.1	XP_001242350.2	XP_001542869.1	XP_001218077.1	XP_001266058.1	XP_045290988.1	XP_002790836.2	XP_010761245.1	XP_003173668.1	XP_002844823.1	XP_003235125.1	XP_003018041.1	XP_001817104.1	XP_009157289.1		XP_008727925.1	XP_007805973.1	XP_007755238.1	XP_007743576.1	XP_007736559.1	XP_007726522.1	XP_040643198.1	XP_013263235.1	XP_013279795.1	XP_016623886.1	XP_016247514.1	XP_013312127.1	XP_016258924.1	XP_013277243.1	XP_016236850.1	XP_016222790.1	XP_016631035.1	XP_043147178.1	XP_022500531.1	XP_018694525.1	XP_049967603.1	XP_022484654.1	XP_067476017.1	XP_022583300.1	XP_040672681.1	XP_040699113.1	XP_040694992.1	XP_022406181.1	XP_020053065.1	XP_040733035.1	XP_020122506.1	XP_024668727.1	XP_025426645.1	XP_025475986.1	XP_025444882.1	XP_025496817.1	XP_025514840.1	XP_025502031.1	XP_025529820.1	XP_040796487.1	XP_025535376.1	XP_025579971.1	XP_025549274.1	XP_025566259.1	XP_026628319.1	XP_026599039.1	XP_041140335.2	XP_031898994.1	XP_031908270.1	XP_031922235.1	XP_031937122.1	XP_054119967.1	XP_033418370.1	XP_035361285.1	XP_035347004.1	XP_038931736.1	XP_014537016.1	XP_041547662.1	XP_043132328.1	XP_041561041.1	XP_043156212.1	XP_043123729.1	XP_003069587.2	XP_062668758.1	XP_049111227.1	XP_052952346.1		XP_069257836.1	XP_069270539.1	XP_069280375.1	XP_069291704.1	XP_070904685.1	XP_070885293.1	XP_073595094.1	XP_073572910.1	XP_073545177.1	XP_073581168.1	XP_073612942.1	XP_073630749.1	XP_073642410.1
SOG067887.OG0004171	EGE09161.1			CRG88558.1	KKY25456.1	KLJ10026.1	CEJ54770.1	CEL04311.1	KZZ95809.1	OAX78434.1	KAF7592613.1	OJD15547.1	OOF92251.1	OQE18448.1	PGH28820.1	PGG99002.1	PGG95367.1	PGH23203.1	PLN75063.1	PYI10075.1	PYH94960.1	PYI26805.1	PYI22144.1	RDK40110.1	KAB8078018.1	KAB8213013.1	KAE8148226.1	KAE8306638.1	KAE8320710.1	KAE8334690.1	KAE8348948.1	KAE8382116.1	KAE8413451.1	KAF3391636.1	KAF7115056.1	KAF7717838.1	KAF9883520.1	KAK5954395.1				KAI9371109.1	BDD61975.1		KAJ9480973.1	KAJ9634120.1	KAJ9603807.1	KAL1959036.1	KAL2003894.1	KAL2107560.1	KAL2219759.1	KAL2809471.1	KAL2823984.1	KAL2848473.1	KAL2787627.1	KAL3445188.1	KAL3458015.1	KAL3481859.1	KAL3489443.1	KAL3431566.1	KAL4735484.1	KAL4753822.1	KAL4787784.1	KAL4789545.1	KAL4868499.1	KAL4942861.1	KAL4917929.1	KAL4950381.1	KAL4985649.1	KAL4974312.1	KAL4996254.1	KAL5051230.1	KAL5365482.1	KAL5334561.1	KAL6235451.1	KAL7350502.1	KAN3043356.1	KAN3073799.1	KAN3093223.1	KAN3086404.1	KAN4846976.1	KAN4853893.1	KAN4867813.1	KAN4894350.1	KAN4873797.1		CAI7588768.1	CAI7657580.1	CAG8125206.1	CAG8359411.1	CAG8894809.1	XP_754053.1	XP_001273912.1	XP_001398439.1		XP_002544628.1	XP_045273574.1	XP_002621176.1	XP_682113.1	XP_001242348.2	XP_001542865.1	XP_001218075.1	XP_001266056.1	XP_045290982.1	XP_015700645.1	XP_010761244.1	XP_003173670.1	XP_002844821.1	XP_003235128.1	XP_003018342.1	XP_001817102.1	XP_009157295.1	XP_008717634.1	XP_008727922.1	XP_007805975.1	XP_007755241.1	XP_007743591.1	XP_007736556.1	XP_007726519.1	XP_040643196.1	XP_013263232.1	XP_013279800.1	XP_016623902.1	XP_016247519.1	XP_013312129.1	XP_016258931.1	XP_013277241.1	XP_016236843.1	XP_016222795.1	XP_016631030.1	XP_043147176.1	XP_022500526.1	XP_018694531.1	XP_049967601.1	XP_022484619.1	XP_067476014.1	XP_022583302.1	XP_040672683.1	XP_040699111.1	XP_040694995.1	XP_022406184.1	XP_020053067.1	XP_040733033.1	XP_020122498.1	XP_024668725.1	XP_025426642.1	XP_025475984.1	XP_025444884.1	XP_025496815.1	XP_025514838.1	XP_025502033.1	XP_025529818.1	XP_040796489.1	XP_025535378.1	XP_025579968.1	XP_025549272.1	XP_025566261.1	XP_026628316.1	XP_026599037.1	XP_041140333.1	XP_031898992.1	XP_031908272.1	XP_031922237.1	XP_031937120.1	XP_054119969.1	XP_033418372.1	XP_035361283.1	XP_035347006.1	XP_038931739.1	XP_014537019.2	XP_041547664.1	XP_043132326.1	XP_041561039.1	XP_043156214.1	XP_043123727.1		XP_062668762.1	XP_049111229.1	XP_052952344.1		XP_069257838.1	XP_069270543.1	XP_069280373.1	XP_069291709.1	XP_070904683.1	XP_070885290.1	XP_073595092.1	XP_073572907.1	XP_073545179.1	XP_073581165.1	XP_073612940.1	XP_073630747.1	XP_073642408.1
SOG067888.OG0004172	EGE09179.1	KIV87058.1		CRG89448.1			CEO59157.1	CEN62508.1	KZZ94101.1	OAX79394.1	KAF7595326.1	OJD18480.1	OOF95518.1		PGH33133.1	PGH02815.1	PGH15896.1		PLN79001.1	PYI04200.1	PYH96743.1	PYI26864.1	PYI23853.1	RDK43158.1	KAB8069107.1	KAB8214685.1	KAE8149435.1	KAE8307909.1	KAE8324249.1	KAE8344012.1	KAE8355315.1	KAE8377842.1	KAE8417416.1	KAF3398556.1	KAF7117386.1	KAF7713724.1	KAF9885906.1				KAI5306697.1	KAI9373107.1	BDD57409.1	WEW54705.1		KAJ9644285.1	KAJ9604545.1	KAL1953225.1	KAL2003203.1		KAL2220831.1	KAL2818402.1	KAL2822327.1	KAL2828361.1	KAL2798778.1	KAL3447004.1	KAL3467499.1	KAL3481977.1	KAL3492897.1	KAL3436574.1	KAL4742157.1	KAL4748106.1	KAL4785883.1	KAL4795750.1	KAL4873872.1	KAL4939750.1	KAL4913492.1	KAL4951510.1	KAL4989233.1	KAL4976963.1	KAL4995298.1	KAL5049567.1	KAL5362890.1	KAL5338501.1	KAL6237792.1	KAL7357983.1	KAN3042050.1	KAN3074107.1	KAN3083189.1	KAN3095827.1		KAN4871484.1	KAN4856406.1	KAN4888332.1	KAN4881162.1	KAN4852011.1		CAI7584748.1	CAG8260724.1	CAG8365697.1		XP_752943.1	XP_001268681.1	XP_001389812.1		XP_002543334.1	XP_045276565.1	XP_031580222.1	XP_658515.1	XP_001243666.2	XP_001542090.1	XP_001214395.1	XP_001264173.1	XP_045290181.1	XP_002792598.1	XP_010762188.1	XP_003171172.1	XP_002849941.1	XP_003231318.1	XP_003018842.1	XP_001818094.1	XP_009155316.1	XP_008713856.1	XP_008726052.1	XP_007803514.1	XP_007757383.1	XP_007745512.1	XP_007728379.1	XP_007720850.1	XP_040642618.1	XP_013257472.1	XP_013283112.1	XP_016619598.1	XP_016249173.1	XP_013314884.1	XP_016264452.1	XP_013266540.1	XP_016233814.1	XP_016224284.1	XP_016633383.1	XP_043148801.1	XP_022501501.1	XP_018691160.1	XP_049970424.1	XP_022487745.1	XP_067481450.1	XP_022580208.1	XP_040662878.1	XP_040707629.1	XP_040688525.1	XP_022404460.1	XP_020060858.1	XP_040730781.1	XP_020124227.1	XP_024667498.1	XP_025431702.1	XP_025484954.1	XP_025443074.1	XP_025489514.1	XP_025510256.1	XP_025506964.1	XP_025524946.1	XP_040802406.1	XP_025538202.1	XP_025569730.1	XP_025556016.1	XP_025563384.1	XP_026623697.1	XP_026607140.1	XP_041140814.1	XP_031905160.1	XP_031918672.1	XP_031930219.1	XP_031936495.1	XP_054118038.1	XP_033416772.1	XP_035354982.1				XP_041536950.1	XP_043135261.1,XP_043135263.1	XP_041558373.1	XP_043154201.1	XP_043128039.1	XP_003069008.2	XP_062670158.1	XP_049106009.1	XP_052957157.1		XP_069263892.1	XP_069269337.1	XP_069274910.1	XP_069284826.1	XP_070903296.1	XP_070890846.1	XP_073601348.1	XP_073570790.1	XP_073548516.1	XP_073588608.1	XP_073621312.1	XP_073633311.1	XP_073635167.1
SOG067889.OG0004172														OQE23304.1																															KAJ9489576.1																																										CAI7602558.1																																																																																		XP_038930129.1	XP_014530746.2
SOG067890.OG0004172																																						KAK5950185.1																																																																																																																																														XP_064754980.1
SOG067891.OG0004173	EGE09229.1	KIV82441.1	KIW69080.1	CRG87624.1		KLJ12529.1	CEO59847.1	CEN59656.1			KAF7594356.1	OJD12697.1	OOG00476.1	OQE13347.1	PGH32710.1	PGH04360.1	PGG95389.1	PGH26606.1	PLN77322.1	PYI11582.1	PYH91536.1	PYI30273.1	PYI21385.1	RDK47481.1	KAB8079455.1	KAB8220679.1	KAE8150440.1	KAE8316424.1	KAE8321810.1	KAE8339188.1	KAE8355374.1	KAE8380004.1	KAE8417660.1	KAF3388950.1	KAF7115799.1	KAF7715791.1	KAF9885176.1					KAI9369953.1	BDD55639.1	WEW60630.1	KAJ9492501.1	KAJ9622218.1	KAJ9603686.1	KAL1956204.1			KAL2216167.1	KAL2803044.1	KAL2828948.1	KAL2853765.1	KAL2799618.1	KAL3450936.1	KAL3464784.1	KAL3480632.1	KAL3491563.1	KAL3429666.1	KAL4743606.1	KAL4750185.1	KAL4787213.1	KAL4791180.1	KAL4862045.1	KAL4935603.1	KAL4920266.1	KAL4950489.1	KAL4990352.1	KAL4977447.1	KAL4993388.1	KAL5045216.1	KAL5355173.1	KAL5334725.1	KAL6239124.1	KAL7356276.1	KAN3027844.1	KAN3074517.1	KAN3094239.1	KAN3093283.1	KAN4835474.1	KAN4871678.1	KAN4868936.1	KAN4889476.1	KAN4883795.1	KAN4869665.1	CAI7629440.1	CAI7607772.1	CAG8025089.1	CAG8417032.1	CAG8905850.1	XP_077661237.1	XP_001268338.1	XP_059604168.1	XP_002481638.1	XP_002584744.1	XP_045272925.1	XP_002629070.1	XP_050467469.1	XP_001247949.2	XP_001539791.1	XP_001212497.1	XP_001258426.1	XP_045289633.1	XP_015699677.1	XP_010760180.1	XP_003176305.1	XP_002847733.1			XP_023089952.1	XP_009159142.1		XP_008726955.1		XP_007756509.1	XP_007741955.1	XP_007731413.1	XP_007722133.1	XP_040634728.1	XP_013256313.1	XP_013278885.1	XP_016615821.1	XP_016248413.1	XP_013311218.1	XP_016263471.1	XP_013268097.1	XP_016231161.1	XP_016227936.1	XP_016637039.1	XP_043144976.1	XP_022500815.1	XP_018691903.1	XP_049974474.1	XP_022490770.1	XP_067480487.1	XP_022583664.1	XP_040671490.1	XP_040701256.1	XP_040693969.1	XP_022399489.1	XP_020054372.1	XP_040733254.1	XP_020124696.1	XP_024669859.1	XP_025432851.1	XP_025480499.1	XP_025442637.1	XP_025494418.1	XP_025513766.1	XP_025508612.1	XP_025530357.1	XP_040795851.1	XP_025540335.1	XP_025578130.1	XP_025548815.1	XP_025564486.1	XP_026624545.1	XP_026609225.1	XP_071363824.1	XP_031896586.1	XP_031908293.1	XP_031931777.1	XP_031946798.1	XP_054119313.1	XP_033416098.1	XP_035359288.1	XP_035349738.1	XP_038928763.1	XP_014534833.1	XP_041545275.1	XP_043131637.1	XP_041559329.1	XP_043162983.1	XP_043129061.1	XP_065979628.1	XP_062666242.1	XP_049108419.1	XP_052951084.1		XP_069264488.1	XP_069265094.1	XP_069275322.1	XP_069288035.1	XP_070899558.1	XP_070884498.1	XP_073600902.1	XP_073565640.1	XP_073547434.1	XP_073589488.1	XP_073620807.1	XP_073622421.1	XP_073642718.1
SOG067892.OG0004173																																						KAK5957613.1																																																																																																																																														XP_064758393.1
SOG067893.OG0004174	EGE09236.1			CRG87797.1		KLJ12533.1	CEO59853.1	CEN59654.1		OAX79792.1	KAF7594358.1	OJD12700.1	OOG00474.1	OQE13370.1	PGH32707.1	PGH04355.1	PGH10207.1	PGH26609.1	PLN77321.1	PYI11580.1	PYH91534.1	PYI30271.1	PYI21383.1	RDK47479.1	KAB8079453.1	KAB8220681.1	KAE8150438.1	KAE8316426.1	KAE8321808.1	KAE8339186.1	KAE8355372.1	KAE8380006.1	KAE8417658.1	KAF3388956.1	KAF7115800.1	KAF7713640.1	KAF9885175.1				KAI5303340.1	KAI9369951.1	BDD55638.1	WEW60632.1	KAJ9492483.1			KAL1956206.1			KAL2216165.1	KAL2803042.1	KAL2828950.1	KAL2853767.1	KAL2799620.1	KAL3450934.1	KAL3461340.1	KAL3480634.1	KAL3491565.1	KAL3429668.1	KAL4743608.1	KAL4750183.1	KAL4787211.1	KAL4791182.1	KAL4862043.1	KAL4944880.1	KAL4920268.1	KAL4950487.1	KAL4990350.1	KAL4977449.1	KAL4993386.1	KAL5045218.1	KAL5355174.1	KAL5334727.1	KAL6239122.1	KAL7356271.1	KAN3028978.1	KAN3074518.1	KAN3094238.1	KAN3093285.1							CAI7641492.1	CAI7607741.1	CAG8025293.1	CAG8417081.1	CAG8905841.1	XP_751162.1	XP_001268337.1	XP_001393168.1	XP_002481463.1	XP_002584743.1	XP_045272929.1	XP_002629065.1	XP_661325.1	XP_001247942.2	XP_001539788.1	XP_001212496.1	XP_001258425.1	XP_045289637.1	XP_015699675.1	XP_010760177.1	XP_003176298.1	XP_002847729.1	XP_003239157.1		XP_001819588.1									XP_040634734.1											XP_043144977.1			XP_049974470.1	XP_022490635.1	XP_067480485.1	XP_022583667.1	XP_040671492.1	XP_040701255.1	XP_040693971.1	XP_022399491.1	XP_020054370.1	XP_040733396.1	XP_020121203.1	XP_024669860.1	XP_025432849.1	XP_025480497.1	XP_025442635.1	XP_025494416.1	XP_025513768.1	XP_025508610.1	XP_025530359.1	XP_040795853.1	XP_025540337.1	XP_025578128.1	XP_025548813.1	XP_025564488.1	XP_026624547.1	XP_026609227.1	XP_041142856.1	XP_031896584.1	XP_031908291.1	XP_031931775.1	XP_031946800.1	XP_054119175.1	XP_033416099.1	XP_035359286.1	XP_035349557.1	XP_038928760.1	XP_014534836.1	XP_041545277.1	XP_043131636.1	XP_041559327.1	XP_043162982.1	XP_043129060.1	XP_003065547.1		XP_049108421.1	XP_052951085.1		XP_069264512.1	XP_069265122.1	XP_069275324.1	XP_069288032.1	XP_070899560.1	XP_070884500.1	XP_073600904.1	XP_073565638.1	XP_073547433.1	XP_073589486.1	XP_073620805.1	XP_073622419.1	XP_073642716.1
SOG067894.OG0004174		KIV82072.1	KIW69037.1																																											KAJ9636182.1	KAJ9603631.1																																		KAN4838779.1	KAN4842882.1	KAN4841223.1	KAN4875606.1	KAN4889096.1	KAN4869732.1																										XP_009159032.1	XP_008712210.1	XP_008726916.1		XP_007756546.1	XP_007742262.1	XP_007730290.1	XP_007722227.1		XP_013265445.1	XP_013280348.1	XP_016616099.1	XP_016248148.1	XP_013311140.1	XP_016263379.1	XP_013267905.1	XP_016231250.1	XP_016227712.1	XP_016637309.1		XP_022504768.1	XP_018698815.1																																												XP_062665645.1
SOG067895.OG0004175	EGE09266.1			CRG89038.1		KLJ13827.1	CEJ62197.1	CEN61170.1	KZZ93083.1	OAX80057.1	KAF7592219.1	OJD18428.1		OQE26055.1	PGH28733.1	PGH05798.1	PGG96101.1	PGH15390.1	PLN79287.1		PYH93312.1	PYI27432.1	PYI14455.1		KAB8076813.1	KAB8225026.1	KAE8150199.1	KAE8309224.1	KAE8330128.1	KAE8347120.1	KAE8352170.1	KAE8372177.1	KAE8420725.1	KAF3396467.1	KAF7121734.1	KAF7713202.1	KAF9895023.1			KAI5290996.1	KAI5303688.1	KAI9372634.1		WEW57125.1	KAJ9489628.1			KAL1954550.1	KAL1999624.1		KAL2218561.1	KAL2811655.1	KAL2825278.1	KAL2847432.1	KAL2788371.1	KAL3451651.1	KAL3455786.1	KAL3470257.1	KAL3490446.1	KAL3437078.1	KAL4742618.1	KAL4746169.1	KAL4784050.1	KAL4792837.1	KAL4865355.1	KAL4940123.1	KAL4914130.1	KAL4951057.1	KAL4992750.1	KAL4974266.1	KAL5000959.1	KAL5041026.1	KAL5356765.1	KAL5340366.1	KAL6231916.1	KAL7351432.1	KAN3036658.1	KAN3074476.1	KAN3083827.1	KAN3091524.1							CAI7653449.1	CAI7578890.1			CAG8895651.1	XP_748956.1	XP_001273389.1		XP_002485548.1	XP_002583397.1	XP_045274816.1	XP_002624112.1	XP_664311.1	XP_001245822.1		XP_001215559.1	XP_001261497.1	XP_045292075.1	XP_015703575.1	XP_010762408.1	XP_003174859.1	XP_002846483.1	XP_003236590.2	XP_003022406.1	XP_001817486.1									XP_040642362.1											XP_043150803.1			XP_049973440.1	XP_022492585.1			XP_040672838.1	XP_040698934.1	XP_040695517.1	XP_022397440.1	XP_020056164.1	XP_040731224.1	XP_020121852.1	XP_024676702.1	XP_025434888.1		XP_025439333.1	XP_025490346.1		XP_025505544.1	XP_025530809.1	XP_040799029.1			XP_025547700.1			XP_026605067.1	XP_041141449.1	XP_031900927.1	XP_031913923.1	XP_031927863.1	XP_031946244.1	XP_054122640.1	XP_033413605.1		XP_035345960.1	XP_038925018.1	XP_014534430.2		XP_043139595.1	XP_041560864.1	XP_043162094.1	XP_043127133.1	XP_003067562.1		XP_049109187.1	XP_052951768.1		XP_069258445.1	XP_069271163.1	XP_069275720.1	XP_069292733.1	XP_070897626.1	XP_070886142.1	XP_073595658.1	XP_073566429.1	XP_073547239.1	XP_073583902.1	XP_073614136.1	XP_073630582.1
SOG067896.OG0004175		KIV80270.1	KIW73701.1																																			KAK5958291.1								KAJ9610094.1	KAJ9608093.1																																																																	XP_009158121.1	XP_008721494.1	XP_008721945.1		XP_007752528.1	XP_007742937.1	XP_007730420.1	XP_007719236.1		XP_013260966.1	XP_013282758.1	XP_016623019.1		XP_013309990.1	XP_016265656.1	XP_013269208.1	XP_016236603.1	XP_016229476.1	XP_016634398.1		XP_022495399.1	XP_018691367.1																																												XP_062669368.1			XP_064757706.1
SOG067897.OG0004175																								RDK39199.1																																																																						XP_001390242.1																																										XP_067475750.1											XP_025475876.1			XP_025509978.1				XP_025539475.1			XP_025562475.1	XP_026622548.1									XP_035361603.1				XP_041544180.1
SOG067898.OG0004175																																																																																	KAN4839639.1	KAN4851452.1	KAN4851125.1	KAN4893617.1	KAN4887558.1	KAN4870935.1
SOG067899.OG0004175																																																																																									CAG8116146.1	CAG8353239.1
SOG067900.OG0004176	EGE09342.1	KIV83999.1	KIW62587.1	CRG89615.1		KLJ13412.1	CEO59401.1	CEL05552.1		OAX78128.1	KAF7597564.1	OJD13974.1	OOG00751.1	OQE18147.1	PGH35096.1	PGH07501.1	PGH11563.1	PGH13986.1		PYI06846.1	PYH99673.1	PYI32423.1	PYI21598.1	RDK47803.1	KAB8073172.1	KAB8223659.1	KAE8153856.1	KAE8316799.1	KAE8333510.1	KAE8339679.1	KAE8353653.1	KAE8373259.1	KAE8413705.1	KAF3398217.1	KAF7115897.1	KAF7716311.1	KAF9886319.1			KAI5283742.1		KAI9369190.1	BDD64286.1	WEW56794.1	KAJ9486697.1	KAJ9618116.1	KAJ9614276.1	KAL1960466.1	KAL1998750.1		KAL2220755.1	KAL2823091.1	KAL2821255.1	KAL2855855.1	KAL2795058.1	KAL3452303.1	KAL3468000.1	KAL3479771.1	KAL3491766.1	KAL3435375.1	KAL4743307.1	KAL4750977.1	KAL4786380.1	KAL4795395.1	KAL4869773.1	KAL4940707.1	KAL4915941.1	KAL4956332.1	KAL4986375.1	KAL4977352.1	KAL4995105.1	KAL5042529.1	KAL5364093.1	KAL5339894.1	KAL6235953.1	KAL7357685.1	KAN3037838.1	KAN3074430.1	KAN3083003.1	KAN3098812.1	KAN4840558.1	KAN4870459.1	KAN4862547.1	KAN4886383.1	KAN4883343.1	KAN4871217.1	CAI7581065.1	CAI7642371.1	CAG8148047.1	CAG8370625.1	CAG8908068.1	XP_752712.1	XP_001268912.1	XP_001392765.1	XP_002478481.1	XP_002545032.1	XP_045278207.1	XP_002621037.1	XP_658283.2	XP_001241854.1	XP_001539559.1	XP_001210630.1	XP_001264416.1	XP_045289894.1	XP_015699506.1	XP_010760078.1	XP_003176062.1	XP_002847474.1	XP_003239398.1	XP_003024487.1	XP_001727538.1	XP_009153920.1	XP_008715050.1	XP_008731112.1	XP_007800469.1	XP_007761878.1	XP_007746237.1	XP_007738657.1	XP_007725829.1	XP_040636034.1	XP_013260095.1	XP_013277983.1	XP_016620089.1	XP_016242758.1	XP_013318844.1	XP_016260050.1	XP_013272563.1	XP_016234158.1	XP_016229275.1	XP_016630266.1	XP_043149034.1	XP_022497086.1	XP_018688611.1	XP_049970092.1	XP_022491893.1	XP_067480817.1	XP_022584464.1	XP_040662588.1	XP_040706586.1	XP_040688822.1	XP_022397577.1	XP_020061087.1	XP_040730646.1	XP_020124552.1		XP_025434360.1	XP_025475733.1	XP_025436138.1	XP_025489364.1	XP_025519245.1	XP_025498909.1	XP_025526628.1	XP_040797543.1	XP_025538352.1	XP_025572912.1	XP_025556273.1	XP_025557996.1	XP_026631572.1	XP_026606832.1	XP_071366362.1	XP_031904222.1	XP_031919367.1	XP_031927380.1	XP_031939920.1	XP_054118183.1	XP_033411713.1	XP_035359591.1	XP_035348418.1	XP_038932182.1	XP_014536235.1	XP_041540879.1	XP_043134994.1	XP_041550712.1	XP_043154435.1	XP_043127805.1	XP_003069231.1	XP_062672224.1	XP_049109428.1	XP_052950357.1		XP_069263773.1	XP_069269455.1	XP_069280782.1	XP_069284907.1	XP_070901325.1	XP_070888288.1	XP_073597471.1	XP_073569199.1	XP_073550619.1	XP_073579686.1	XP_073620973.1	XP_073621760.1	XP_073639513.1
SOG067901.OG0004176									KZZ92265.1																															KAI5290448.1	KAI5305953.1
SOG067902.OG0004176																			PLN80315.1																																																																																																																														XP_024671314.1
SOG067903.OG0004177	EGE09359.1			CRG84795.1		KLJ07775.1	CEO60239.1	CEN59469.1		OAX85315.1	KAF7592655.1	OJD12560.1	OOF98096.1	OQE20641.1	PGH28865.1		PGH18614.1	PGH11669.1	PLN81430.1	PYI06488.1	PYH88289.1	PYI34427.1	PYI22438.1	RDK47056.1	KAB8070873.1	KAB8218847.1	KAE8146952.1	KAE8318898.1	KAE8321450.1	KAE8335759.1	KAE8355846.1	KAE8377753.1	KAE8412982.1	KAF3389179.1	KAF7118819.1	KAF7717958.1	KAF9888011.1					KAI9375311.1	BDD58377.1	WEW60742.1	KAJ9485224.1			KAL1957789.1	KAL1999580.1		KAL2215819.1	KAL2819433.1	KAL2823907.1	KAL2839978.1	KAL2798436.1	KAL3443059.1	KAL3457602.1	KAL3479123.1	KAL3489365.1	KAL3438460.1	KAL4742549.1	KAL4752964.1	KAL4782854.1	KAL4798637.1	KAL4866999.1	KAL4945383.1	KAL4921755.1	KAL4958395.1	KAL4990645.1	KAL4976671.1	KAL4999720.1	KAL5048991.1	KAL5363218.1	KAL5336776.1	KAL6231311.1	KAL7355097.1	KAN3027415.1	KAN3067754.1	KAN3095124.1	KAN3091251.1	KAN4834895.1			KAN4893537.1	KAN4880042.1	KAN4870594.1	CAI7608916.1	CAI7602131.1	CAG7937675.1	CAG8400239.1	CAG8904872.1	XP_751675.1	XP_001272017.1	XP_001401858.1	XP_002341730.1	XP_002584616.1	XP_045273355.1		XP_663184.1	XP_001247812.1	XP_001544501.1	XP_001213102.1	XP_001266874.1	XP_045288586.1	XP_002795246.1	XP_010757563.1	XP_003170785.1	XP_002844370.1	XP_003232426.1	XP_003021231.1	XP_023090201.1		XP_008719911.1		XP_007785759.1					XP_040635887.1											XP_043148024.1			XP_049974216.1	XP_022487501.1	XP_067478291.1	XP_022583946.1	XP_040668503.1	XP_040703335.1	XP_040694250.1	XP_022395838.1	XP_020060553.1	XP_040730236.1	XP_020120228.1	XP_024667336.1	XP_025432005.1	XP_025480138.1	XP_025436799.1	XP_025494546.1	XP_025515163.1	XP_025505311.1	XP_025531674.1	XP_040806792.1	XP_025537235.1	XP_025571917.1	XP_025556659.1	XP_025567383.1	XP_026632741.1	XP_026597841.1	XP_041143444.1	XP_031899168.1	XP_031907215.1	XP_031923300.1	XP_031941291.1	XP_054120635.1	XP_033410515.1	XP_035353968.1	XP_035341938.1	XP_038930359.1	XP_014535995.2	XP_041544899.1	XP_043131709.1	XP_041556691.1	XP_043152655.1	XP_043126393.1	XP_003065661.1		XP_049108849.1	XP_052955927.1		XP_069259100.1	XP_069271773.1	XP_069276397.1	XP_069284062.1	XP_070894688.1	XP_070885529.1	XP_073597800.1	XP_073571822.1	XP_073546620.1	XP_073586978.1	XP_073619050.1	XP_073628076.1	XP_073643035.1
SOG067904.OG0004177		KIV83165.1	KIW63435.1																																											KAJ9620344.1	KAJ9605603.1																																																																	XP_009161330.1		XP_008724471.1		XP_007761771.1	XP_007744582.1	XP_007734329.1	XP_007726985.1		XP_013260246.1	XP_013281062.1	XP_016621629.1	XP_016246141.1		XP_016259742.1	XP_013272320.1	XP_016234376.1	XP_016229652.1	XP_016631507.1		XP_022494871.1	XP_018689189.1																																												XP_062671988.1
SOG067905.OG0004177																																							KAI5293039.1	KAI5287227.1	KAI5304332.1
SOG067906.OG0004178	EGE09404.1	KIV81072.1	KIW73653.1	CRG89657.1	KKY28287.1	KLJ08333.1	CEO59460.1	CEN62630.1	KZZ88435.1	OAX82095.1	KAF7597607.1	OJD16416.1	OOG00800.1	OQE18110.1	PGH30689.1	PGH08540.1	PGH06322.1	PGH17583.1	PLN77622.1	PYI06903.1	PYH98575.1	PYI32381.1	PYI21552.1	RDK47849.1	KAB8067999.1	KAB8223615.1	KAE8147842.1	KAE8309200.1	KAE8333557.1	KAE8339633.1	KAE8355044.1	KAE8380539.1	KAE8416454.1	KAF3398505.1	KAF7113701.1	KAF7713162.1	KAF9884131.1					KAI9374981.1	BDD59794.1	WEW56663.1	KAJ9484158.1		KAJ9608245.1	KAL1953397.1	KAL1999294.1		KAL2220961.1	KAL2813692.1	KAL2824898.1	KAL2833084.1	KAL2796759.1	KAL3449442.1	KAL3467616.1	KAL3480279.1	KAL3494468.1	KAL3438024.1	KAL4738039.1	KAL4752396.1	KAL4780869.1	KAL4795624.1	KAL4873745.1	KAL4943153.1	KAL4915083.1	KAL4947768.1	KAL4986213.1	KAL4978412.1	KAL5002537.1	KAL5049693.1	KAL5361741.1	KAL5342379.1	KAL6236954.1	KAL7354238.1	KAN3037793.1	KAN3074390.1	KAN3083375.1	KAN3098851.1	KAN4837396.1	KAN4870545.1	KAN4859266.1	KAN4892514.1	KAN4889684.1	KAN4871147.1	CAI7567605.1	CAI7642792.1	CAG8144328.1	CAG8369656.1	CAG8908002.1	XP_752671.1	XP_001268957.1	XP_059604073.1	XP_002478510.1	XP_002544909.1	XP_045274413.1	XP_002625721.2	XP_050469080.1	XP_001242026.2	XP_001536679.1	XP_001210582.1	XP_001264459.1	XP_045286711.1	XP_002797989.2	XP_010757226.1	XP_003173397.1	XP_002845105.1	XP_047606099.1	XP_003019794.1	XP_001727581.1	XP_009158282.1		XP_008721976.1	XP_007800488.1	XP_007752553.1	XP_007742690.1		XP_007719356.1	XP_040636078.1	XP_013260431.1	XP_013282553.1	XP_016622807.1	XP_016244915.1	XP_013309852.1	XP_016265421.1	XP_013272866.1	XP_016236193.1	XP_016229559.1	XP_016634625.1	XP_043149077.1	XP_022497752.1	XP_018691699.1	XP_049970051.1	XP_022491725.1	XP_067480864.1	XP_022584425.1	XP_040663002.1	XP_040707506.1	XP_040688867.1	XP_022397619.1	XP_020061129.1	XP_040730619.1	XP_020123845.1	XP_024670433.1	XP_025434403.1	XP_025475782.1	XP_025437516.1	XP_025489320.1	XP_025519191.1	XP_025497584.1	XP_025521840.1	XP_040796415.1	XP_025533864.1	XP_025572962.1	XP_025546339.1	XP_025557939.1	XP_026631625.1	XP_026603000.1	XP_041146018.2	XP_031904267.1	XP_031919323.1	XP_031923587.1	XP_031939144.1	XP_054118215.1	XP_033411757.1	XP_035359636.1	XP_035348472.1	XP_038932194.1	XP_065957782.1	XP_041540934.1	XP_043134950.1	XP_041558244.1	XP_043154477.1	XP_043127763.1	XP_003069334.2	XP_062669656.1	XP_049109536.1	XP_052953770.1		XP_069263442.1	XP_069269928.1	XP_069280721.1	XP_069284674.1	XP_070893412.1	XP_070884316.1	XP_073601231.1	XP_073570668.1	XP_073550669.1	XP_073579063.1	XP_073621446.1	XP_073633180.1	XP_073640018.1
SOG067907.OG0004178																																								KAI5285876.1	KAI5301502.1
SOG067908.OG0004179	EGE09432.1	KIV86861.1	KIW63888.1			KLJ13756.1			KZZ87243.1	OAX83189.1		OJD17104.1		OQE20205.1	PGH28653.1	PGH09727.1	PGH14515.1	PGH16479.1																	KAF7122658.1			KAK5955718.1		KAI5290079.1		KAI9373371.1	BDD62351.1	WEW56943.1	KAJ9488336.1	KAJ9626121.1	KAJ9613296.1	KAL1959077.1			KAL2214936.1		KAL2827537.1					KAL3471140.1		KAL3430268.1	KAL4734737.1	KAL4746927.1	KAL4779542.1	KAL4797965.1		KAL4946783.1	KAL4918355.1	KAL4957297.1	KAL4988071.1	KAL4973285.1	KAL4999200.1	KAL5044177.1			KAL6236786.1	KAL7352605.1	KAN3027187.1	KAN3067949.1	KAN3085970.1	KAN3090524.1	KAN4844908.1			KAN4892831.1	KAN4887027.1	KAN4860657.1	CAI7677503.1				CAG8903271.1	XP_751010.1	XP_001268224.1		XP_002484189.1	XP_002545193.1	XP_045276436.1	XP_002628730.1	XP_658174.1	XP_001240171.1	XP_001536569.1		XP_001258244.1	XP_045285618.1	XP_002793097.2	XP_010760478.1	XP_003176032.1	XP_002847446.1	XP_003239430.1	XP_003022465.1		XP_009153351.1	XP_008716282.1	XP_008729814.1	XP_007805687.1	XP_007760501.1	XP_007740273.1	XP_007733585.1	XP_007721796.1	XP_040634691.1	XP_013256794.1	XP_013285922.1	XP_016614147.1	XP_016254329.1	XP_013321126.1	XP_016264255.1	XP_013271491.1	XP_016232060.1	XP_016225389.1	XP_016635200.1	XP_043145168.1	XP_022499721.1	XP_018690593.1		XP_022487495.1			XP_040662405.1	XP_040706329.1	XP_040691426.1	XP_022404917.1		XP_040733765.1																XP_026601016.1						XP_054123629.1	XP_033410994.1			XP_038933786.1	XP_014535804.2		XP_043138743.1	XP_041550884.1	XP_043162813.1	XP_043128908.1	XP_003069098.1	XP_062669947.1	XP_049109303.1		XP_064756317.1	XP_069262761.1	XP_069267630.1	XP_069280489.1	XP_069287616.1			XP_073593497.1			XP_073585895.1	XP_073611962.1	XP_073623799.1
SOG067909.OG0004179				CRG86007.1																																																																																																																																																																				XP_035343009.1
SOG067910.OG0004179							CEJ54359.1																											KAF3393991.1		KAF7714262.1																																																																																																		XP_049968001.1
SOG067911.OG0004179								CEL04641.1																																												KAL2817113.1			KAL2793841.1	KAL3452966.1	KAL3460833.1		KAL3497236.1																																																																																																																														XP_070902518.1	XP_070887082.1
SOG067912.OG0004179													OOF98670.1																																																																																																																																														XP_025570924.1
SOG067913.OG0004179																			PLN86442.1																																																																																																																														XP_024668936.1
SOG067914.OG0004179																						PYI29495.1	PYI21196.1																																																																																																																							XP_020058577.1				XP_025432466.1		XP_025438903.1	XP_025495309.1		XP_025500944.1	XP_025531931.1	XP_040802163.1			XP_025552437.1
SOG067915.OG0004179																								RDK41251.1																																																																						XP_001394870.1																																										XP_067485436.1											XP_025478435.1			XP_025521495.1				XP_025543365.1			XP_025562163.1	XP_026624314.1									XP_035358081.1				XP_041548719.1
SOG067916.OG0004179																										KAB8223912.1		KAE8317408.1	KAE8321590.1	KAE8334981.1		KAE8381489.1	KAE8419985.1																																																																														XP_001823374.1																																																	XP_041147318.1		XP_031912068.1	XP_031929940.1	XP_031944705.1
SOG067917.OG0004179																																																																	KAL4865581.1									KAL5336647.1																																																																																																																		XP_073575493.1
SOG067918.OG0004179																																																																									KAL5360754.1																													XP_001211955.1
SOG067919.OG0004179																																																																																		KAN4838552.1	KAN4836876.1
SOG067920.OG0004179																																																																																									CAG8198026.1	CAG8307562.1
SOG067921.OG0004180	EGE09434.1	KIV87238.1	KIW64430.1	CRG83827.1		KLJ13759.1	CEJ58418.1	CEL03537.1		OAX80741.1	KAF7590814.1		OOF93121.1	OQE33038.1	PGH28650.1	PGH09730.1	PGH14512.1	PGH16482.1	PLN86894.1	PYI04511.1	PYH97977.1	PYI26979.1	PYI17606.1	RDK37013.1	KAB8077970.1	KAB8222013.1	KAE8155011.1	KAE8316499.1	KAE8326185.1	KAE8340615.1	KAE8356774.1	KAE8375682.1	KAE8415473.1,KAE8410280.1	KAF3384616.1	KAF7122584.1	KAF7714683.1	KAF9891826.1					KAI9375225.1	BDD54892.1	WEW56941.1	KAJ9488036.1		KAJ9604454.1	KAL1959079.1	KAL2000087.1	KAL2105993.1	KAL2222180.1	KAL2815132.1	KAL2826497.1	KAL2829063.1	KAL2786448.1	KAL3441415.1	KAL3456127.1	KAL3474104.1	KAL3489249.1	KAL3432431.1	KAL4740881.1	KAL4747833.1	KAL4782260.1	KAL4795842.1	KAL4868036.1	KAL4939701.1	KAL4920591.1	KAL4954667.1	KAL4988655.1	KAL4974021.1	KAL4998654.1	KAL5046130.1	KAL5360522.1	KAL5343238.1	KAL6237224.1	KAL7352609.1	KAN3028810.1	KAN3077846.1	KAN3083257.1	KAN3098362.1	KAN4845083.1			KAN4874478.1	KAN4887053.1	KAN4857541.1	CAI7674800.1	CAI7641488.1	CAG8134928.1		CAG8903825.1	XP_753263.1	XP_001274673.1	XP_059602351.1	XP_002487193.1	XP_002545189.1	XP_045276438.1	XP_002628733.1	XP_664526.1	XP_001240169.2	XP_001536566.1	XP_001215311.1	XP_001259286.1	XP_045285621.1	XP_002793094.1	XP_010760242.1	XP_003176034.1	XP_002847448.1	XP_003239427.1	XP_003022467.1	XP_001824272.1	XP_009153342.1	XP_008716485.1	XP_008730290.1	XP_007805409.1	XP_007760961.1	XP_007740104.1	XP_007733592.1	XP_007721802.1	XP_040636634.1	XP_013258092.1	XP_013289983.1	XP_016617446.1	XP_016253806.1	XP_013321112.1	XP_016264246.1	XP_013271508.1	XP_016232069.1	XP_016225258.1	XP_016638049.1	XP_043146358.1	XP_022502165.1	XP_018696294.1	XP_049968975.1	XP_022493615.1	XP_067484487.1	XP_022585612.1	XP_040661653.1	XP_040705596.1	XP_040691102.1	XP_022397106.1	XP_020057922.1	XP_040735438.1	XP_020117552.1	XP_024669923.1	XP_025435540.1	XP_025477292.1	XP_025441478.1	XP_025485939.1	XP_025514116.1	XP_025499256.1	XP_025528078.1	XP_040799764.1	XP_025539663.1	XP_025569372.1	XP_025553686.1	XP_025566802.1	XP_026630947.1	XP_026599372.1	XP_071364680.1		XP_031915877.1	XP_031925421.1	XP_031940596.1	XP_054117392.1	XP_033413155.1	XP_035352048.1	XP_035344238.1	XP_038933378.1	XP_014532317.1	XP_041543248.1	XP_043138537.1	XP_041551611.1	XP_043157075.1	XP_043122889.1	XP_065979953.1	XP_062670358.1	XP_049109306.1	XP_052952205.1		XP_069258627.1	XP_069270051.1	XP_069282615.1	XP_069289334.1	XP_070896741.1	XP_070884073.1	XP_073595956.1	XP_073577090.1	XP_073549725.1	XP_073580407.1	XP_073617800.1	XP_073628461.1	XP_073639173.1
SOG067922.OG0004180									KZZ94139.1																															KAI5289644.1	KAI5306406.1
SOG067923.OG0004180																																																																																		KAN4839118.1	KAN4837242.1
SOG067924.OG0004181	EGE09453.1	KIV83194.1				KLJ12319.1	CEJ59300.1	CEL01138.1		OAX77568.1	KAF7586881.1	OJD19035.1	OOF96488.1	OQE28250.1	PGH28683.1	PGH01569.1	PGH16694.1	PGH27367.1	PLN77800.1	PYI05235.1	PYH93246.1	PYI33886.1	PYI13404.1	RDK44458.1	KAB8067748.1	KAB8215223.1	KAE8149228.1	KAE8316872.1	KAE8329145.1	KAE8338346.1	KAE8353672.1	KAE8374573.1	KAE8414261.1	KAF3389453.1	KAF7115633.1	KAF7717319.1	KAF9886696.1					KAI9375337.1	BDD58103.1	WEW59792.1	KAJ9485499.1	KAJ9623333.1		KAL1955493.1	KAL1998063.1		KAL2218083.1	KAL2815291.1	KAL2834250.1	KAL2856657.1	KAL2800242.1	KAL3447330.1	KAL3467080.1	KAL3470160.1	KAL3490533.1	KAL3439658.1	KAL4737027.1	KAL4749299.1	KAL4784359.1	KAL4794723.1	KAL4862868.1	KAL4943198.1	KAL4913269.1	KAL4950463.1	KAL4983475.1	KAL4975834.1	KAL5003305.1	KAL5051749.1	KAL5366677.1	KAL5343846.1	KAL6238666.1	KAL7351148.1	KAN3028064.1	KAN3071440.1	KAN3091389.1	KAN3089130.1	KAN4839744.1	KAN4851108.1			KAN4889642.1	KAN4870944.1	CAI7572251.1	CAI7646148.1	CAG8012199.1	CAG8371716.1	CAG8890961.1	XP_755303.2	XP_001275275.1	XP_001397860.1	XP_002482524.1	XP_002542673.1	XP_045278441.1	XP_002622443.1	XP_663649.1	XP_001240707.2	XP_001536352.1	XP_001213582.1	XP_001260460.1	XP_045284402.1	XP_015700133.1	XP_010756893.1	XP_003169966.1	XP_002847046.1		XP_003018138.1	XP_001826266.3	XP_009161421.1					XP_007750737.1	XP_007734525.1	XP_007726748.1	XP_040639322.1	XP_013257615.1	XP_013280456.1	XP_016619818.1	XP_016245559.1			XP_013271368.1	XP_016234985.1		XP_016630738.1	XP_043142390.1	XP_022501746.1	XP_018688018.1	XP_049966791.1	XP_022488974.1	XP_067479058.1	XP_022581112.1	XP_040667105.1	XP_040702536.1	XP_040684798.1	XP_022398310.1	XP_020059981.1	XP_040732962.1	XP_020122570.1	XP_024673429.1	XP_025433608.1	XP_025484728.1	XP_025443593.1	XP_025488129.1	XP_025514269.1	XP_025501348.1	XP_025532476.1	XP_040795117.1	XP_025541903.1	XP_025577777.1	XP_025550857.1	XP_025565928.1	XP_026627381.1	XP_026607575.1	XP_041150366.1	XP_031900122.1	XP_031911001.1	XP_031928272.1	XP_031937615.1	XP_054120039.1	XP_033412560.1	XP_035360778.1		XP_038925483.1	XP_014533712.2	XP_041547347.1	XP_043136638.1	XP_041550500.1	XP_043159384.1	XP_043121925.1	XP_003067845.2	XP_062671954.1	XP_049107750.1	XP_052952956.1	XP_064757519.1	XP_069261504.1	XP_069271597.1	XP_069278368.1	XP_069291048.1	XP_070893603.1	XP_070891489.1	XP_073599640.1	XP_073570517.1	XP_073544137.1	XP_073589084.1	XP_073614526.1	XP_073628651.1	XP_073637815.1
SOG067925.OG0004181			KIW62640.1																																												KAJ9613977.1																																																																			XP_008731066.1		XP_007761924.1
SOG067926.OG0004181									KZZ92002.1																															KAI5290050.1	KAI5306377.1
SOG067927.OG0004182	EGE09487.1			CRG91527.1			CEJ55201.1	CEL06739.1	KZZ87959.1		KAF7592818.1		OOF90112.1	OQE27073.1			PGH02326.1	PGH16940.1	PLN77717.1	PYI04488.1	PYH91286.1	PYI32790.1	PYI16757.1	RDK42611.1	KAB8070645.1	KAB8216763.1		KAE8315735.1	KAE8320606.1	KAE8338194.1	KAE8351550.1	KAE8377429.1	KAE8417042.1	KAF3385565.1	KAF7122166.1	KAF7713268.1	KAF9883107.1			KAI5289181.1	KAI5306463.1	KAI9372023.1	BDD60501.1	WEW59875.1	KAJ9484084.1			KAL1958860.1	KAL1999509.1		KAL2214874.1	KAL2808512.1	KAL2824752.1	KAL2832266.1	KAL2798531.1	KAL3445937.1	KAL3465128.1	KAL3472433.1	KAL3494283.1	KAL3430916.1	KAL4743062.1	KAL4753376.1	KAL4784502.1	KAL4792718.1	KAL4869656.1	KAL4945963.1	KAL4917076.1	KAL4954928.1	KAL4991749.1	KAL4972720.1	KAL4994420.1	KAL5045122.1	KAL5366327.1	KAL5339286.1	KAL6229792.1		KAN3031225.1	KAN3074233.1	KAN3088956.1	KAN3091953.1							CAI7580682.1	CAI7581702.1	CAG7948686.1	CAG8375539.1	CAG8903084.1	XP_746701.1	XP_001272313.1	XP_001395120.1	XP_002488263.1	XP_002542584.1			XP_682352.1	XP_001240581.1		XP_001209228.1	XP_001262868.1		XP_002791360.1	XP_010759790.1	XP_003171355.1	XP_002846191.1	XP_003233047.1	XP_003024006.1	XP_001825506.1									XP_040637849.1											XP_043150570.1			XP_049971370.1	XP_022485239.1	XP_067473856.1	XP_022582593.1	XP_040674465.1	XP_040697843.1	XP_040688020.1	XP_022400746.1	XP_020052467.1	XP_040731683.1	XP_020118808.1	XP_024667601.1	XP_025428170.1	XP_025476209.1	XP_025446009.1	XP_025497152.1	XP_025511822.1	XP_025505032.1	XP_025529880.1	XP_040801160.1	XP_025541850.1	XP_025578689.1	XP_025547823.1	XP_025557846.1	XP_026628724.1	XP_026598792.1	XP_041149130.1	XP_031894949.1	XP_031910017.1	XP_031926744.1	XP_031936684.1	XP_054124803.1		XP_035354740.1	XP_035341186.1	XP_038926672.1	XP_014532875.1	XP_041548960.1	XP_043140267.1	XP_041555512.1	XP_043162359.1	XP_043127301.1	XP_003067930.1		XP_049107678.1	XP_052954218.1		XP_069261056.1	XP_069265601.1	XP_069274549.1	XP_069287552.1	XP_070893714.1	XP_070883867.1	XP_073597166.1	XP_073565319.1	XP_073552180.1	XP_073580540.1	XP_073617387.1	XP_073624168.1	XP_073637623.1
SOG067928.OG0004182		KIV80761.1	KIW72943.1																																											KAJ9620401.1	KAJ9609075.1																																																																	XP_009155223.1		XP_008722597.1		XP_007753145.1	XP_007745481.1	XP_007736153.1	XP_007724813.1		XP_013260758.1	XP_013281630.1	XP_016616994.1	XP_016255720.1	XP_013310977.1	XP_016264760.1	XP_013274645.1	XP_016235659.1	XP_016220697.1	XP_016631182.1		XP_022499359.1	XP_018692927.1																																												XP_062674787.1
SOG067929.OG0004182						KLJ10220.1				OAX79778.1		OJD17124.1			PGH29957.1	PGG96674.1																																																																																		XP_002622695.1
SOG067930.OG0004182																																																																																	KAN4832158.1	KAN4838201.1	KAN4836614.1		KAN4877320.1
SOG067931.OG0004183	EGE09507.1			CRG90342.1		KLJ12720.1	CEJ54082.1	CEL05969.1	KZZ97917.1	OAX82897.1	KAF7589852.1	OJD17706.1	OOF97259.1	OQE11911.1	PGH32395.1	PGH03084.1	PGH14206.1	PGH12923.1	PLN78337.1	PYI05039.1	PYH96367.1	PYI36649.1	PYI24624.1	RDK46313.1	KAB8073659.1	KAB8221729.1	KAE8149675.1	KAE8319086.1	KAE8323037.1	KAE8345357.1	KAE8351162.1	KAE8379134.1	KAE8412313.1	KAF3393880.1	KAF7117020.1	KAF7713800.1	KAF9889930.1					KAI9374833.1	BDD54630.1	WEW58297.1	KAJ9488921.1			KAL1952646.1	KAL2003331.1	KAL2112737.1	KAL2218781.1	KAL2802621.1	KAL2813787.1	KAL2841381.1	KAL2797190.1	KAL3454537.1	KAL3463367.1	KAL3472918.1	KAL3496615.1	KAL3432979.1	KAL4739733.1	KAL4751292.1	KAL4785337.1	KAL4798116.1	KAL4869158.1	KAL4942413.1	KAL4911974.1	KAL4947839.1	KAL4989509.1	KAL4973473.1	KAL4993857.1	KAL5052232.1	KAL5356365.1	KAL5339103.1	KAL6234098.1	KAL7351708.1	KAN3032862.1	KAN3071344.1	KAN3086367.1	KAN3096768.1	KAN4844280.1	KAN4861197.1	KAN4866760.1	KAN4892149.1	KAN4882296.1	KAN4866324.1	CAI7601339.1	CAI7633116.1	CAG8242687.1	CAG8420270.1	CAG8893078.1	XP_750227.1	XP_001269682.1	XP_001388798.1	XP_002484046.1	XP_002583666.1	XP_045273878.1	XP_002620537.1	XP_050469227.1	XP_001245478.1	XP_001540978.1	XP_001211799.1	XP_001265187.1	XP_045291802.1	XP_002797079.1	XP_010759903.1	XP_003170180.1	XP_002849484.1	XP_003233908.1,XP_047604476.1	XP_003022061.1	XP_001819991.1				XP_007803458.1					XP_040638199.1											XP_043151307.1			XP_049968226.1	XP_022487271.1	XP_067482323.1	XP_022582307.1	XP_040662294.1	XP_040706203.1	XP_040693343.1	XP_022403237.1	XP_020057326.1	XP_040738633.1	XP_020119786.1	XP_024670282.1	XP_025430799.1	XP_025482138.1	XP_025442272.1	XP_025488475.1	XP_025516284.1	XP_025504483.1	XP_025525465.1	XP_040796604.1	XP_025544832.1	XP_025574774.1	XP_025556722.1	XP_025558424.1	XP_026626148.1	XP_026601166.1	XP_041143268.1	XP_031900530.1	XP_031907341.1	XP_031926923.1	XP_031937444.1	XP_054123508.1	XP_033419515.1	XP_035356302.1	XP_035339583.1	XP_038927670.1	XP_014537218.1	XP_041539360.1	XP_043132776.1	XP_041551000.1	XP_043155181.1	XP_043125545.1	XP_003071422.2		XP_049106732.1	XP_052958055.1			XP_069267851.1	XP_069281908.1	XP_069286088.1	XP_070893928.1	XP_070887802.1	XP_073598215.1	XP_073574348.1	XP_073553060.1	XP_073586048.1	XP_073615372.1	XP_073624616.1	XP_073641275.1
SOG067932.OG0004183		KIV81555.1	KIW70591.1																																											KAJ9624340.1	KAJ9616877.1																																																																	XP_009158060.1		XP_008728237.1		XP_007754909.1	XP_007747088.1	XP_007731522.1	XP_007719137.1		XP_013255778.1	XP_013285439.1	XP_016616768.1	XP_016254845.1	XP_013315175.1	XP_016260667.1	XP_013274543.1	XP_016239166.1		XP_016636166.1		XP_022505029.1	XP_018698508.1																																												XP_062667011.1
SOG067933.OG0004184	EGE09511.1	KIV82080.1	KIW69121.1	CRG90336.1	KKY22786.1	KLJ12745.1	CEJ54089.1	CEL05963.1	KZZ97913.1	OAX81917.1	KAF7589846.1	OJD17700.1	OOF97253.1	OQE10665.1	PGH32389.1	PGH03089.1	PGH14200.1	PGH12918.1	PLN78327.1	PYI05032.1	PYH96361.1	PYI36655.1	PYI24619.1	RDK46319.1	KAB8073654.1	KAB8221725.1	KAE8149668.1	KAE8319081.1	KAE8323032.1	KAE8345362.1	KAE8351168.1	KAE8379128.1	KAE8412307.1	KAF3394409.1	KAF7116992.1	KAF7713806.1	KAF9889936.1	KAK5957654.1		KAI5289399.1	KAI5302590.1	KAI9374840.1	BDD54638.1	WEW58304.1	KAJ9488907.1	KAJ9646875.1	KAJ9611759.1	KAL1954591.1	KAL2003325.1		KAL2218787.1	KAL2802626.1	KAL2821387.1	KAL2841387.1	KAL2797185.1	KAL3454532.1	KAL3463373.1	KAL3472911.1	KAL3496621.1	KAL3432992.1	KAL4739722.1	KAL4751279.1	KAL4785342.1	KAL4798107.1	KAL4869152.1	KAL4942421.1	KAL4911750.1	KAL4949926.1	KAL4989521.1	KAL4973485.1	KAL4993837.1	KAL5052247.1	KAL5361023.1	KAL5339097.1	KAL6234111.1	KAL7351702.1	KAN3032869.1	KAN3071338.1	KAN3086358.1	KAN3096762.1	KAN4838916.1	KAN4846828.1		KAN4893005.1	KAN4889005.1	KAN4869524.1	CAI7634375.1	CAI7633056.1	CAG8242341.1	CAG8420351.1	CAG8893062.1	XP_001481705.1	XP_001269710.1	XP_001388791.3	XP_002484040.1	XP_002583659.1	XP_045273874.1	XP_002620542.1	XP_658040.1	XP_001245485.2	XP_001541486.1	XP_001212920.1	XP_001265214.1	XP_045291807.1	XP_002797085.1	XP_010759638.1	XP_003170184.1	XP_002849488.1	XP_003233915.1	XP_003022057.1	XP_001819995.1	XP_009159137.1	XP_008712081.1	XP_008727173.1	XP_007803534.1	XP_007756292.1	XP_007741875.1	XP_007731220.1	XP_007719954.1	XP_040638192.1	XP_013264843.1	XP_013278813.1	XP_016613999.1	XP_016248503.1	XP_013321816.1	XP_016257548.1	XP_013267938.1	XP_016231579.1	XP_016228451.1	XP_016636955.1	XP_043151333.1	XP_022500748.1	XP_018691976.1	XP_049968220.1	XP_022487142.1	XP_067482328.1	XP_022582301.1	XP_040662300.1	XP_040706210.1	XP_040693338.1	XP_022403231.1	XP_020057320.1	XP_040738627.1	XP_020119523.1		XP_025430794.1	XP_025482133.1	XP_025442267.1	XP_025488470.1	XP_025516289.1	XP_025504477.1	XP_025525471.1	XP_040796599.1	XP_025544826.1	XP_025574768.1	XP_025556727.1	XP_025558429.1	XP_026626142.1	XP_026601157.1	XP_041143274.1	XP_031900536.1	XP_031907335.1	XP_031926928.1	XP_031937450.1	XP_054123491.1	XP_033413759.1	XP_035356296.1	XP_035339588.1	XP_038927679.1	XP_014537227.1	XP_041539354.1	XP_043132769.1	XP_041550995.1	XP_043155209.1	XP_043125517.1	XP_065979341.1	XP_062665637.1	XP_049106727.1	XP_052958060.1	XP_064758190.1	XP_069257562.1	XP_069267858.1	XP_069281916.1	XP_069286082.1	XP_070893934.1	XP_070887808.1	XP_073598204.1	XP_073574354.1	XP_073546462.1	XP_073586040.1	XP_073615381.1	XP_073624609.1	XP_073641281.1
SOG067934.OG0004185	EGE09530.1		KIW65693.1	CRG84261.1	KKY24919.1	KLJ05864.1	CEO60323.1	CEL09414.1	KZZ87818.1	OAX83234.1	KAF7593134.1	OJD10214.1	OOF99496.1	OQE29285.1	PGH30486.1	PGH09313.1	PGH17899.1	PGH01959.1	PLN83692.1	PYI08468.1	PYH94180.1	PYI34307.1	PYI21945.1	RDK44154.1	KAB8077187.1	KAB8215272.1	KAE8149763.1	KAE8319410.1	KAE8330918.1	KAE8335258.1	KAE8352541.1	KAE8379879.1	KAE8418941.1	KAF3389277.1	KAF7118593.1	KAF7713911.1	KAF9883284.1	KAK5957381.1			KAI5307020.1	KAI9375484.1	BDD60834.1	WEW58860.1	KAJ9490501.1	KAJ9616142.1	KAJ9615687.1	KAL1952581.1	KAL2001195.1	KAL2112775.1	KAL2219595.1	KAL2819817.1	KAL2830604.1	KAL2840688.1	KAL2793990.1	KAL3446886.1	KAL3459421.1	KAL3479359.1	KAL3489487.1	KAL3431063.1	KAL4741121.1	KAL4752085.1	KAL4784424.1	KAL4800757.1	KAL4868686.1	KAL4946400.1	KAL4921389.1	KAL4955439.1	KAL4990174.1	KAL4977596.1	KAL4994684.1	KAL5048756.1	KAL5364554.1	KAL5341138.1	KAL6235859.1	KAL7351932.1	KAN3028274.1	KAN3079256.1	KAN3094772.1	KAN3099329.1	KAN4836135.1	KAN4845990.1	KAN4845370.1	KAN4879123.1	KAN4879523.1	KAN4853552.1	CAI7633873.1	CAI7612542.1	CAG8198603.1	CAG8306820.1	CAG8892208.1	XP_755705.2	XP_001275782.1	XP_059605143.1	XP_002487338.1	XP_002542317.1	XP_045274067.1	XP_002624726.1	XP_660019.1	XP_001245193.1	XP_001540784.1	XP_001208721.1	XP_001260831.1	XP_045291571.1	XP_002792449.1	XP_010763093.1	XP_003171620.1	XP_002845946.1	XP_003233312.1	XP_003019711.1	XP_001821712.1	XP_009154157.1	XP_008720512.1	XP_008725191.1	XP_007804225.1	XP_007759650.1	XP_007741286.1	XP_007737798.1	XP_007724303.1	XP_040640586.1	XP_013262623.1	XP_013287320.1	XP_016618701.1	XP_016243438.1	XP_013317995.1	XP_016268413.1	XP_013268876.1	XP_016240309.1	XP_016221844.1	XP_016632843.1	XP_043142759.1	XP_022502470.1	XP_018696893.1	XP_049974298.1	XP_022485528.1	XP_067483498.1	XP_022581753.1	XP_040664532.1	XP_040708473.1	XP_040685205.1	XP_022401961.1	XP_020052879.1	XP_040734080.1	XP_020117990.1	XP_024671828.1	XP_025435179.1	XP_025481501.1	XP_025445094.1	XP_025486441.1	XP_025517914.1	XP_025506450.1	XP_025523849.1	XP_040797554.1	XP_025544049.1	XP_025570700.1	XP_025552947.1	XP_025568301.1	XP_026620407.1	XP_026603692.1	XP_041145267.1	XP_031894004.1	XP_031916085.1	XP_031924157.1	XP_031946612.1	XP_054117261.1	XP_033412236.1	XP_035356907.1	XP_035344386.1	XP_038928334.1	XP_014532039.1	XP_041539992.1	XP_043138118.1	XP_041552575.1	XP_043159769.1	XP_043121542.1	XP_003071636.1		XP_049110627.1	XP_052958794.1	XP_064755307.1	XP_069258522.1	XP_069271740.1	XP_069274435.1	XP_069286805.1	XP_070897845.1	XP_070889597.1	XP_073597355.1	XP_073572469.1	XP_073552769.1	XP_073581674.1	XP_073612838.1	XP_073629020.1	XP_073636426.1
SOG067935.OG0004185		KIV85797.1																																																																																																																																																																															XP_062673535.1
SOG067936.OG0004185																																							KAI5294134.1	KAI5280932.1
SOG067937.OG0004186	EGE09555.1			CRG82965.1	KKY17644.1	KLJ06846.1	CEJ56914.1	CEL07786.1	KZZ86663.1	OAX80813.1	KAF7591901.1	OJD16897.1	OOF98578.1		PGH34824.1	PGH09518.1	PGG97319.1	PGH26708.1	PLN82164.1	PYI02164.1	PYH98740.1	PYI25098.1	PYI17145.1	RDK37263.1	KAB8077093.1	KAB8221260.1	KAE8151929.1	KAE8315659.1	KAE8328384.1	KAE8342899.1	KAE8350278.1	KAE8379219.1	KAE8416313.1	KAF3390648.1	KAF7125217.1	KAF7717279.1	KAF9888413.1		KAI5293232.1	KAI5283631.1	KAI5300084.1	KAI9376259.1	BDD63334.1	WEW57519.1	KAJ9483648.1			KAL1959603.1	KAL1998604.1	KAL2112809.1	KAL2219144.1	KAL2816904.1	KAL2831227.1	KAL2853900.1	KAL2786564.1	KAL3454024.1	KAL3466781.1	KAL3472645.1	KAL3483653.1	KAL3436788.1	KAL4740209.1	KAL4754753.1	KAL4786471.1	KAL4799397.1	KAL4862928.1	KAL4939055.1	KAL4922190.1	KAL4952106.1	KAL4991561.1	KAL4973766.1	KAL4997617.1	KAL5049845.1	KAL5358209.1	KAL5337566.1	KAL6233557.1	KAL7353646.1	KAN3033634.1	KAN3078604.1	KAN3084605.1	KAN3089051.1							CAI7606455.1	CAI7664012.1	CAG8159317.1	CAG8244821.1	CAG8905345.1	XP_754974.1	XP_001270651.1	XP_059606397.1	XP_002486153.1	XP_002540957.1	XP_045281477.1	XP_002623227.1	XP_662355.1	XP_001246653.1	XP_001544139.1	XP_001217382.1	XP_001263820.1	XP_045284003.1	XP_015702725.1	XP_010761341.1	XP_003172955.1	XP_002843007.1	XP_003237711.2	XP_003023837.1	XP_001824484.3				XP_007785855.1					XP_040639896.1											XP_043143833.1			XP_049965948.1	XP_022490028.1	XP_067485537.1	XP_022577931.1	XP_040666406.1	XP_040705125.1	XP_040687889.1	XP_022400898.1	XP_020057038.1	XP_040737283.1	XP_020123037.1	XP_024673297.1	XP_025430937.1	XP_025478540.1	XP_025439908.1	XP_025490969.1	XP_025516081.1	XP_025509345.1	XP_025528970.1	XP_040800704.1	XP_025543476.1	XP_025580742.1	XP_025549711.1	XP_025559104.1	XP_026624419.1	XP_026605687.1	XP_041149008.1	XP_031903651.1	XP_031915698.1	XP_031923813.1	XP_031941193.1	XP_054124197.1	XP_033417896.1	XP_035358184.1	XP_035350180.1	XP_038927122.1	XP_014538809.1	XP_041548824.1	XP_043140130.1	XP_041555117.1	XP_043158015.1	XP_043124269.1	XP_003066563.2		XP_049109841.1	XP_052954105.1		XP_069258003.1	XP_069270722.1	XP_069275052.1	XP_069287420.1	XP_070904907.1	XP_070885006.1	XP_073594617.1	XP_073574837.1	XP_073548933.1	XP_073585627.1	XP_073611760.1	XP_073632965.1	XP_073634823.1
SOG067938.OG0004186		KIV81223.1	KIW74039.1																																											KAJ9637423.1	KAJ9608033.1																																																																	XP_009152741.1		XP_008721631.1		XP_007752236.1	XP_007743116.1	XP_007737254.1	XP_007720233.1		XP_013261264.1	XP_013282947.1	XP_016623196.1	XP_016245386.1	XP_013309554.1	XP_016265940.1	XP_013269051.1	XP_016236710.1	XP_016219792.1	XP_016634194.1		XP_022500629.1	XP_018691510.1																																												XP_062669777.1
SOG067939.OG0004186																																																																																	KAN4832875.1	KAN4863800.1	KAN4839458.1	KAN4874860.1	KAN4888468.1	KAN4867209.1
SOG067940.OG0004187	EGE09573.1			CRG91425.1			CEJ59273.1	CEL01281.1			KAF7591777.1	OJD17835.1	OOF96510.1		PGH33241.1	PGG96790.1	PGH16745.1	PGH18704.1	PLN77822.1	PYI05824.1		PYI33907.1	PYI21972.1	RDK44487.1	KAB8073448.1	KAB8222246.1	KAE8144674.1	KAE8316839.1	KAE8329119.1	KAE8338321.1	KAE8349096.1	KAE8380674.1	KAE8410324.1	KAF3389122.1	KAF7115652.1	KAF7716232.1	KAF9886669.1					KAI9372104.1		WEW59025.1	KAJ9487333.1			KAL1955259.1			KAL2218060.1	KAL2815385.1	KAL2834284.1	KAL2856552.1	KAL2800354.1	KAL3443977.1	KAL3457350.1	KAL3475790.1	KAL3489703.1	KAL3435847.1	KAL4743725.1	KAL4750361.1	KAL4784401.1	KAL4794773.1	KAL4871954.1	KAL4944754.1	KAL4914731.1	KAL4956166.1	KAL4983368.1	KAL4979811.1	KAL4998072.1	KAL5043894.1	KAL5365127.1	KAL5343912.1	KAL6238705.1	KAL7359362.1	KAN3028725.1	KAN3071466.1	KAN3091423.1	KAN3089887.1							CAI7572351.1	CAI7578005.1	CAG7945300.1	CAG8371551.1	CAG8890953.1	XP_755326.1	XP_001275298.1	XP_001397821.1	XP_002482497.1	XP_002542148.1		XP_002622486.1	XP_663617.1		XP_001537069.1	XP_001213608.1	XP_001260480.1	XP_045283581.1	XP_002796329.1	XP_010756349.1	XP_003169933.1	XP_002846818.1	XP_003236112.1	XP_003024008.1										XP_040639344.1											XP_043142409.1			XP_049966817.1	XP_022489283.1	XP_067479089.1	XP_022581132.1	XP_040667019.1	XP_040702457.1	XP_040684824.1	XP_022398333.1	XP_020060002.1	XP_040732989.1	XP_020122039.1	XP_024667136.1,XP_024667114.1	XP_025433585.1	XP_025484759.1	XP_025443572.1	XP_025488106.1	XP_025510154.1	XP_025501322.1	XP_025532450.1	XP_040795184.1	XP_025541874.1	XP_025577748.1	XP_025550831.1	XP_025557134.1	XP_026627412.1	XP_026607621.1	XP_041150341.1	XP_031900150.1	XP_031911027.1	XP_031920614.1	XP_031935464.1	XP_054120014.1	XP_033412580.1	XP_035360748.1	XP_035340986.1	XP_038925474.1	XP_065957085.1	XP_041547318.1	XP_043136925.1	XP_041550423.1	XP_043159405.1	XP_043121903.1	XP_065980347.1		XP_049110771.1	XP_052951675.1			XP_069271621.1	XP_069278340.1	XP_069291025.1	XP_070903174.1	XP_070891399.1	XP_073599604.1	XP_073570598.1	XP_073543696.1	XP_073589132.1	XP_073614488.1	XP_073628611.1	XP_073637857.1
SOG067941.OG0004187		KIV84129.1	KIW62629.1																																											KAJ9634007.1	KAJ9613966.1																																			KAN4851064.1	KAN4850613.1	KAN4886126.1	KAN4889524.1	KAN4871014.1																										XP_009153820.1	XP_008715252.1	XP_008731077.1		XP_007761912.1	XP_007746270.1	XP_007738705.1	XP_007725780.1		XP_013257807.1	XP_013278012.1	XP_016620120.1	XP_016242730.1			XP_013272675.1	XP_016230213.1	XP_016228801.1	XP_016630298.1		XP_022497060.1	XP_018688642.1																																												XP_062672355.1			XP_064757448.1
SOG067942.OG0004188	EGE09605.1			CRG91673.1		KLJ13469.1	CEJ57708.1	CEL08422.1	KZZ93915.1		KAF7591493.1	OJD12887.1	OOF90521.1		PGH33577.1	PGH03019.1	PGH12237.1	PGH26774.1		PYI08737.1	PYH91296.1	PYI29185.1	PYI14722.1		KAB8070147.1	KAB8219134.1	KAE8149696.1	KAE8308970.1	KAE8320937.1	KAE8346957.1	KAE8350143.1	KAE8382155.1	KAE8421919.1	KAF3391259.1	KAF7128688.1	KAF7712858.1	KAF9894615.1		KAI5294587.1	KAI5289948.1		KAI9369406.1	BDD60142.1	WEW59308.1	KAJ9485965.1			KAL1960990.1		KAL2107432.1	KAL2216526.1	KAL2818096.1	KAL2831738.1	KAL2837069.1	KAL2798045.1	KAL3449054.1	KAL3458461.1	KAL3478948.1	KAL3490174.1	KAL3438760.1	KAL4744147.1	KAL4752170.1	KAL4786613.1	KAL4790483.1	KAL4861304.1	KAL4938428.1	KAL4916632.1	KAL4957353.1	KAL4989778.1	KAL4973801.1	KAL5001680.1	KAL5044979.1	KAL5357305.1	KAL5336851.1	KAL6233456.1	KAL7358595.1	KAN3029111.1	KAN3077663.1	KAN3079596.1	KAN3089990.1							CAI7657241.1	CAI7598367.1	CAG8040523.1		CAG8909912.1	XP_747364.1	XP_001276668.1		XP_002487472.1	XP_002543192.1		XP_002625288.1	XP_659159.2	XP_001241603.2	XP_001542686.1	XP_001216378.1	XP_001262106.1	XP_045290768.1	XP_002793333.1	XP_010758529.1	XP_003169425.1	XP_002849676.1	XP_003233699.1	XP_003022217.1	XP_023089015.1									XP_040635503.1											XP_043150008.1			XP_049965284.1	XP_022486450.1		XP_022580656.1	XP_040663668.1	XP_040706863.1	XP_040684890.1	XP_022401353.1	XP_020054595.1	XP_040731877.1	XP_020118713.1		XP_025427214.1		XP_025442156.1	XP_025491844.1		XP_025499376.1	XP_025527026.1	XP_040800377.1		XP_025569921.1	XP_025546432.1			XP_026604696.1	XP_041141289.1	XP_031905382.1		XP_031932859.1	XP_031946394.1	XP_054121810.1	XP_033415710.1		XP_035341374.1	XP_038926105.1	XP_014539085.2		XP_043135780.1	XP_041553409.1	XP_043161374.1	XP_043130511.1	XP_003070581.2		XP_049110274.1	XP_052959709.1				XP_069277087.1	XP_069287763.1	XP_070906087.1	XP_070889080.1	XP_073599869.1	XP_073573608.1	XP_073548028.1	XP_073581388.1	XP_073612340.1	XP_073632362.1	XP_073635551.1
SOG067943.OG0004188		KIV77454.1																																												KAJ9643296.1																																																																		XP_009160199.1						XP_007737370.1	XP_007724578.1		XP_013265987.1				XP_013311397.1	XP_016262053.1	XP_013268496.1	XP_016241531.1																																																	XP_062668881.1
SOG067944.OG0004188																			PLN82766.1																																																																																																																														XP_024671160.1
SOG067945.OG0004188																								RDK41528.1																																																																						XP_001393543.1																																										XP_067476947.1											XP_025473742.1			XP_025509633.1				XP_025540084.1			XP_025562825.1	XP_026625485.1									XP_035362227.1				XP_041542375.1
SOG067946.OG0004188																																																																																	KAN4833511.1	KAN4863200.1	KAN4853611.1	KAN4892425.1	KAN4878273.1	KAN4861378.1
SOG067947.OG0004188																																																																																																																		XP_008725875.1		XP_007758991.1	XP_007741564.1					XP_013281212.1	XP_016618977.1	XP_016242959.1						XP_016627188.1		XP_022500453.1	XP_018697309.1
SOG067948.OG0004188																																																																																																																																																																																					XP_069262278.1	XP_069268453.1
SOG067949.OG0004189		KIV79221.1	KIW73265.1																																											KAJ9642099.1																																																																				XP_008722313.1		XP_007752874.1	XP_007751254.1				XP_013261102.1	XP_013282094.1	XP_016622434.1	XP_016244426.1	XP_013310701.1	XP_016265110.1	XP_013273395.1	XP_016235619.1	XP_016220878.1	XP_016629976.1		XP_022496829.1	XP_018692505.1
SOG067950.OG0004189						KLJ13200.1				OAX82516.1		OJD20055.1			PGH32983.1	PGH04172.1	PGH13781.1	PGH15503.1																										WEW61781.1				KAL1955015.1																												KAL7353877.1																				XP_002543731.1	XP_045277353.1	XP_002622957.1		XP_001248691.1	XP_001544326.1			XP_045284247.1	XP_002790087.1	XP_010757694.1	XP_003171861.1	XP_002845481.1	XP_003232542.1	XP_003019914.1																																																																		XP_003070966.1		XP_049111629.1
SOG067951.OG0004189								CEL10194.1																																		KAI9371078.1										KAL2813435.1			KAL2787791.1	KAL3447802.1	KAL3457564.1	KAL3478909.1	KAL3496399.1	KAL3429281.1	KAL4733885.1	KAL4750619.1	KAL4786893.1	KAL4792242.1	KAL4863911.1	KAL4936690.1		KAL4953923.1	KAL4987479.1		KAL4997433.1	KAL5046540.1			KAL6237861.1																								XP_682258.1																																							XP_040673995.1	XP_040697324.1																																		XP_041553844.1												XP_070902187.1	XP_070888559.1	XP_073592805.1	XP_073571567.1			XP_073618270.1	XP_073627232.1
SOG067952.OG0004189													OOF94381.1							PYI12200.1
SOG067953.OG0004189																			PLN78672.1																																																																																																																														XP_024673791.1
SOG067954.OG0004189																						PYI27966.1	PYI17214.1																																																																																																																													XP_025440317.1	XP_025485761.1		XP_025501073.1	XP_025525826.1	XP_040795369.1
SOG067955.OG0004189																						PYI25610.1	PYI15106.1																																																																																																																							XP_020057650.1				XP_025435788.1		XP_025443109.1	XP_025495779.1		XP_025499316.1	XP_025523047.1	XP_040800594.1
SOG067956.OG0004189																										KAB8224565.1		KAE8315293.1	KAE8322648.1	KAE8343073.1			KAE8412949.1																																																																														XP_001818736.1																																																	XP_041149621.1		XP_031911250.1	XP_031920676.1	XP_031945774.1
SOG067957.OG0004189																																			KAF7113857.1																																																									XP_748254.1	XP_001276445.1										XP_001266448.1																												XP_043147565.1																																			XP_033411638.1								XP_043155809.1	XP_043124130.1
SOG067958.OG0004189																																					KAF9894308.1																																				KAL5361740.1																													XP_001210194.1																																																																																							XP_073542956.1
SOG067959.OG0004189																																																						KAL2840545.1			KAL3454921.1
SOG067960.OG0004189																																																							KAL2794815.1	KAL3444113.1		KAL3475440.1	KAL3490104.1				KAL4780578.1	KAL4791910.1		KAL4936722.1								KAL5337889.1																																																																																					XP_026599947.1																															XP_073587090.1	XP_073618938.1	XP_073627956.1
SOG067961.OG0004189																																																													KAL4733632.1																										CAI7622885.1
SOG067962.OG0004189																																																																									KAL5358979.1																													XP_001210817.1
SOG067963.OG0004189																																																																																	KAN4846435.1	KAN4844025.1	KAN4845201.1		KAN4876361.1	KAN4856561.1
SOG067964.OG0004190		KIV79919.1	KIW67239.1	CRG84934.1		KLJ11221.1	CEO58963.1	CEN62817.1	KZZ92612.1	OAX80267.1	KAF7585988.1	OJD11532.1	OOG00941.1	OQE12720.1	PGH28667.1	PGH07977.1	PGH17194.1	PGH05383.1	PLN84361.1	PYI08590.1	PYH99359.1	PYI29584.1	PYI19384.1	RDK48013.1	KAB8070432.1	KAB8218622.1	KAE8145992.1	KAE8309566.1	KAE8321199.1	KAE8346543.1		KAE8375219.1	KAE8413297.1	KAF3398007.1	KAF7136894.1	KAF7717201.1	KAF9889697.1	KAK5956087.1				KAI9368999.1	BDD59668.1	WEW55777.1	KAJ9486019.1,KAJ9480786.1	KAJ9630319.1	KAJ9607894.1	KAL1954237.1			KAL2221104.1	KAL2820769.1	KAL2828484.1	KAL2845692.1	KAL2796072.1	KAL3444457.1	KAL3468246.1	KAL3470618.1	KAL3494749.1	KAL3438124.1	KAL4742870.1	KAL4754981.1	KAL4786119.1	KAL4791740.1	KAL4873632.1	KAL4945894.1,KAL4944479.1	KAL4917584.1	KAL4948095.1	KAL4989291.1	KAL4976309.1	KAL5002648.1	KAL5049798.1	KAL5356858.1	KAL5333456.1	KAL6231414.1	KAL7355377.1	KAN3042305.1	KAN3077905.1	KAN3087935.1	KAN3098062.1	KAN4840989.1			KAN4893128.1	KAN4886766.1	KAN4862350.1	CAI7567005.1	CAI7643677.1	CAG8146140.1	CAG8370094.1	CAG8907810.1	XP_752544.1	XP_001269098.1	XP_001392514.1	XP_002341710.1	XP_002585165.1	XP_045273037.1	XP_031575654.1	XP_658720.1	XP_001243111.1	XP_001544811.1	XP_001210462.1	XP_001264584.1	XP_045288864.1	XP_002790414.1	XP_010758960.1	XP_003174405.1	XP_002848558.1		XP_003023251.1	XP_001825191.1	XP_009156172.1	XP_008714597.1	XP_008728982.1		XP_007758295.1	XP_007744283.1	XP_007738269.1		XP_040639109.1	XP_013259040.1	XP_013289695.1	XP_016621698.1		XP_013313410.1	XP_016267084.1	XP_013271804.1	XP_016238966.1	XP_016220105.1		XP_043149199.1	XP_022497982.1	XP_018694274.1	XP_049970249.1	XP_022491321.1	XP_067481033.1	XP_022584304.1	XP_040663122.1	XP_040707383.1	XP_040688997.1	XP_022395727.1	XP_020056624.1	XP_040730082.1	XP_020119919.1	XP_024669470.1	XP_025430350.1	XP_025485307.1	XP_025444773.1	XP_025497354.1	XP_025519027.1	XP_025506619.1	XP_025533472.1	XP_040796963.1	XP_025536856.1	XP_025571445.1	XP_025549573.1	XP_025562017.1	XP_026631796.1	XP_026602887.1	XP_041149451.2	XP_031898362.1	XP_031910572.1	XP_031931362.1	XP_031937177.1	XP_054118328.1	XP_033411881.1	XP_035359785.1	XP_035342067.1	XP_038932259.1	XP_014536300.2	XP_041541086.1	XP_043134806.1	XP_041558122.1	XP_043154605.1	XP_043127636.1	XP_065981340.1	XP_062675459.1	XP_049111446.1	XP_052956951.1	XP_064751067.1	XP_069259249.1	XP_069271922.1	XP_069274159.1	XP_069284305.1	XP_070898042.1	XP_070884418.1	XP_073601124.1	XP_073576251.1	XP_073548860.1	XP_073578281.1	XP_073611284.1	XP_073622584.1	XP_073639473.1
SOG067965.OG0004190																																																																																		KAN4848636.1	KAN4846093.1
SOG067966.OG0004191		KIV81168.1	KIW73720.1																																												KAJ9608124.1																																																																			XP_008721925.1		XP_007752509.1	XP_007742908.1				XP_013259855.1	XP_013282723.1	XP_016622983.1	XP_016245171.1	XP_013309924.1		XP_013269242.1	XP_016236161.1	XP_016229419.1	XP_016634439.1		XP_022495358.1	XP_018691532.1
SOG067967.OG0004191			KIW73644.1																																											KAJ9641285.1																																																																								XP_007738351.1																					XP_040706301.1																																						XP_062668969.1																XP_073635145.1
SOG067968.OG0004191				CRG91002.1																																																																																																																																											XP_040737861.1																									XP_035340529.1
SOG067969.OG0004191						KLJ11270.1						OJD19849.1			PGH29309.1	PGH06527.1	PGH16868.1	PGH18340.1																														KAL1956897.1																																																XP_002583542.1	XP_045278776.1	XP_002626098.1		XP_001245610.2	XP_001538375.1			XP_045286370.1	XP_002798063.1	XP_010762485.1																																																																						XP_065979306.1		XP_049106863.1
SOG067970.OG0004191							CEJ60077.1	CEL00506.1		OAX79178.1	KAF7586906.1		OOF92711.1	OQE21527.1					PLN79798.1	PYI08029.1	PYI00093.1	PYI33223.1	PYI14488.1	RDK39531.1	KAB8072314.1	KAB8224035.1	KAE8154122.1	KAE8312291.1	KAE8329451.1	KAE8336307.1		KAE8373605.1	KAE8423132.1	KAF3395722.1	KAF7126238.1	KAF7716439.1	KAF9894093.1					KAI9371363.1			KAJ9487799.1							KAL2812593.1	KAL2826451.1	KAL2844595.1	KAL2797013.1	KAL3449826.1	KAL3461553.1	KAL3480442.1	KAL3495923.1	KAL3433627.1	KAL4737863.1	KAL4750577.1	KAL4778738.1	KAL4792391.1	KAL4863259.1	KAL4934900.1	KAL4913862.1	KAL4953060.1	KAL4992027.1	KAL4981186.1	KAL5002781.1	KAL5047548.1	KAL5356495.1	KAL5337123.1	KAL6230623.1		KAN3030733.1	KAN3078514.1	KAN3085517.1	KAN3091214.1	KAN4834247.1	KAN4836665.1	KAN4835177.1			KAN4870714.1	CAI7586211.1	CAI7645252.1	CAG8204916.1	CAG8368091.1	CAG8896008.1	XP_753876.1		XP_001396821.1					XP_681033.1			XP_001216989.1	XP_001259924.1																	XP_040636719.1											XP_043146979.1			XP_049973035.1	XP_022492319.1	XP_067476248.1		XP_040667899.1	XP_040702093.1	XP_040695188.1	XP_022402098.1	XP_020051600.1			XP_024667150.1	XP_025427740.1	XP_025483728.1	XP_025444109.1	XP_025490677.1	XP_025521173.1	XP_025509208.1	XP_025522684.1	XP_040798296.1	XP_025545335.1	XP_025576479.1	XP_025547148.1	XP_025561083.1	XP_026630567.1		XP_041147224.1	XP_031902815.1	XP_031908181.1	XP_031931658.1	XP_031944334.1		XP_033413986.1	XP_035353150.1		XP_038930691.1		XP_041545917.1	XP_043134359.1	XP_041561984.1	XP_043156428.1	XP_043123540.1				XP_052951491.1						XP_070899989.1	XP_070883746.1	XP_073599371.1	XP_073573900.1	XP_073545085.1	XP_073578933.1	XP_073620004.1	XP_073630525.1	XP_073640240.1
SOG067971.OG0004191																																						KAK5958281.1																																																																																																																																														XP_064757394.1
SOG067972.OG0004191																																																			KAL2219578.1																																																																																																																																					XP_069286827.1
SOG067973.OG0004191																																																																																	KAN4843589.1			KAN4888267.1
SOG067974.OG0004191																																																																																		KAN4844095.1	KAN4843433.1		KAN4877399.1
SOG067975.OG0004191																																																																																		KAN4835661.1	KAN4833959.1
SOG067976.OG0004191																																																																																																																XP_009161709.1					XP_007740374.1						XP_016624936.1
SOG067977.OG0004191																																																																																																																					XP_007745328.1					XP_013281774.1	XP_016617145.1							XP_016635761.1		XP_022499645.1	XP_018689740.1
SOG067978.OG0004192		KIV83662.1	KIW62539.1																																											KAJ9623838.1	KAJ9614450.1																																																																	XP_009160763.1		XP_008730941.1		XP_007762048.1	XP_007746027.1	XP_007734777.1	XP_007722991.1			XP_013280380.1	XP_016619890.1	XP_016245478.1	XP_013320095.1	XP_016261468.1	XP_013270975.1	XP_016235130.1		XP_016630663.1		XP_022501672.1	XP_018688092.1																																												XP_062670887.1
SOG067979.OG0004192				CRG83152.1		KLJ12207.1	CEJ54593.1	CEL05198.1		OAX80530.1	KAF7590446.1	OJD10885.1	OOF98265.1	OQE22146.1	PGH29327.1	PGH04142.1	PGH02504.1	PGH21626.1		PYI03391.1	PYH96782.1	PYI26650.1	PYI15390.1	RDK46886.1	KAB8072965.1	KAB8219021.1	KAE8146670.1	KAE8311730.1	KAE8326522.1	KAE8335031.1	KAE8350290.1	KAE8380293.1	KAE8412809.1	KAF3394245.1	KAF7122716.1	KAF7713011.1	KAF9890887.1					KAI9375209.1	BDD58016.1	WEW61751.1	KAJ9491511.1			KAL1954963.1	KAL2001933.1	KAL2109971.1	KAL2218242.1	KAL2822060.1	KAL2818495.1	KAL2858037.1	KAL2797772.1	KAL3452651.1	KAL3464993.1	KAL3476961.1	KAL3491914.1	KAL3430775.1	KAL4739396.1	KAL4753940.1	KAL4785291.1	KAL4791659.1	KAL4873089.1	KAL4941834.1	KAL4922341.1	KAL4950757.1	KAL4983664.1	KAL4978687.1	KAL5001801.1	KAL5050567.1	KAL5359003.1	KAL5339490.1	KAL6234499.1	KAL7353845.1	KAN3029509.1	KAN3071043.1	KAN3094977.1	KAN3087853.1							CAI7674070.1	CAI7677238.1	CAG7942705.1	CAG8412552.1	CAG8910238.1	XP_077660767.1	XP_001271867.1	XP_059603642.1		XP_002543757.1	XP_045277327.1	XP_002622925.1	XP_659458.1	XP_001248663.1	XP_001544296.1	XP_001210839.1	XP_001267023.1	XP_045284205.1	XP_002789837.2	XP_010757180.1					XP_023090272.1									XP_040643613.1											XP_043148172.1			XP_049967763.1	XP_022486787.1	XP_067478099.1	XP_022578625.1	XP_040664116.1	XP_040708067.1	XP_040694426.1	XP_022405706.1	XP_020060402.1	XP_040735064.1	XP_020118988.1		XP_025426744.1	XP_025479953.1	XP_025448085.1	XP_025491039.1	XP_025515932.1	XP_025509094.1	XP_025531515.1	XP_040806629.1	XP_025539255.1	XP_025578404.1	XP_025555279.1	XP_025567192.1	XP_026626458.1	XP_026604282.1	XP_041143590.1	XP_031906322.1	XP_031910851.1	XP_031925401.1	XP_031943413.1	XP_054122088.1	XP_033410666.1	XP_035354135.1	XP_035350423.1	XP_038926271.1	XP_014536708.1	XP_041540739.1	XP_043131834.1	XP_041552990.1	XP_043152805.1	XP_043126544.1	XP_003070942.1		XP_049111652.1	XP_052952875.1		XP_069257355.1	XP_069272305.1	XP_069278654.1	XP_069285941.1	XP_070905646.1	XP_070889395.1	XP_073599007.1	XP_073576742.1	XP_073542762.1	XP_073587638.1	XP_073610679.1	XP_073633943.1	XP_073638707.1
SOG067980.OG0004192																			PLN83220.1																																																																																																																														XP_024669745.1
SOG067981.OG0004192																																								KAI5287840.1	KAI5305046.1
SOG067982.OG0004192																																																																																	KAN4835113.1	KAN4847680.1	KAN4846815.1	KAN4892315.1	KAN4876810.1	KAN4868427.1
SOG067983.OG0004192																																																																																																											XP_003171768.1	XP_002845401.1	XP_003233458.1
SOG067984.OG0004193		KIV84001.1	KIW62590.1																																												KAJ9614273.1																																							KAN4871214.1																										XP_009153918.1		XP_008731110.1		XP_007761880.1	XP_007746235.1	XP_007738655.1	XP_007725827.1		XP_013260093.1	XP_013277981.1	XP_016620087.1	XP_016242761.1	XP_013318846.1		XP_013272565.1	XP_016234156.1	XP_016229273.1	XP_016630263.1		XP_022497088.1	XP_018688606.1																																												XP_062672226.1
SOG067985.OG0004193				CRG89065.1		KLJ13836.1	CEJ62185.1	CEN61224.1			KAF7592227.1	OJD18436.1	OOF94838.1	OQE25955.1	PGH36693.1	PGH05789.1	PGG97244.1	PGH15397.1	PLN79294.1	PYI01287.1	PYH92208.1	PYI30416.1	PYI14411.1	RDK39509.1	KAB8076807.1	KAB8225033.1	KAE8150207.1	KAE8309231.1	KAE8330136.1	KAE8347127.1	KAE8352176.1	KAE8378471.1	KAE8420733.1	KAF3396122.1	KAF7121726.1	KAF7714159.1	KAF9895013.1					KAI9372920.1	BDD59219.1	WEW57138.1	KAJ9491065.1			KAL1954544.1			KAL2218572.1	KAL2810255.1	KAL2825299.1	KAL2831048.1	KAL2784962.1	KAL3451677.1	KAL3462323.1	KAL3469962.1	KAL3487047.1	KAL3437088.1	KAL4742608.1	KAL4753465.1	KAL4782644.1	KAL4792818.1	KAL4865627.1	KAL4941923.1	KAL4916536.1	KAL4957228.1	KAL4992760.1	KAL4974254.1	KAL5000946.1	KAL5041824.1	KAL5356754.1	KAL5340347.1	KAL6236779.1	KAL7351442.1	KAN3036663.1	KAN3074486.1	KAN3084277.1	KAN3085027.1							CAI7589739.1	CAI7578980.1	CAG8101871.1	CAG8388333.1	CAG8907175.1	XP_748964.1	XP_001273381.1	XP_059600893.1	XP_002485592.1	XP_002583405.1	XP_045274825.1	XP_031579072.1	XP_664301.1	XP_001245813.1	XP_001541745.1	XP_001215567.1	XP_001261489.1	XP_045292064.1	XP_002797636.1	XP_010762538.1	XP_003174847.1	XP_002846495.1	XP_003236581.1	XP_003022397.1	XP_001817479.1									XP_040642353.1											XP_043150797.1			XP_049973479.1	XP_022492614.1	XP_067479629.1	XP_022581533.1	XP_040672822.1	XP_040698953.1	XP_040695485.1	XP_022397431.1	XP_020056061.1	XP_040731178.1	XP_020115458.1	XP_024676695.1	XP_025434773.1	XP_025476531.1	XP_025436935.1	XP_025490601.1	XP_025520958.1	XP_025505666.1	XP_025523295.1	XP_040804951.1	XP_025540747.1	XP_025569268.1	XP_025551964.1	XP_025563907.1	XP_026626732.1	XP_026605077.1	XP_041141456.1	XP_031900920.1	XP_031912592.1	XP_031927856.1	XP_031946236.1	XP_054122673.1	XP_033413597.1	XP_035358886.1	XP_035345937.1	XP_038926521.1	XP_014534447.1	XP_041538613.1	XP_043139589.1	XP_041560880.1	XP_043162102.1	XP_043127141.1	XP_003067555.1		XP_049109195.1	XP_052960436.1		XP_069258452.1	XP_069271153.1	XP_069275731.1	XP_069292746.1	XP_070899208.1	XP_070886126.1	XP_073595648.1	XP_073566401.1	XP_073547228.1	XP_073583909.1	XP_073614097.1	XP_073630603.1	XP_073640506.1
SOG067986.OG0004193																																														KAJ9618132.1																																																																																XP_016260026.1
SOG067987.OG0004193																																																																																	KAN4840560.1	KAN4870457.1	KAN4862549.1	KAN4886385.1	KAN4883345.1
SOG067988.OG0004194		KIV84100.1	KIW62194.1		KKY16829.1		CEJ61292.1,CEJ62759.1	CEN61146.1			KAF7588817.1		OOF94941.1	OQE26082.1						PYI09812.1,PYI05112.1	PYH99830.1,PYH96517.1	PYI26709.1	PYI19517.1	RDK38149.1	KAB8070998.1	KAB8221949.1	KAE8154444.1	KAE8316562.1,KAE8307056.1	KAE8326250.1	KAE8346124.1,KAE8340693.1		KAE8375696.1	KAE8419664.1,KAE8417521.1	KAF3392780.1,KAF3384695.1	KAF7131374.1	KAF7715071.1	KAF9895082.1,KAF9892289.1	KAK5954680.1,KAK5948544.1								KAJ9641254.1,KAJ9632748.1	KAJ9615475.1,KAJ9604711.1,KAJ9603049.1	KAL1957494.1				KAL2811701.1,KAL2811538.1	KAL2815821.1,KAL2814218.1	KAL2847481.1	KAL2784903.1,KAL2783286.1,KAL2782583.1	KAL3451607.1,KAL3440791.1	KAL3464903.1,KAL3464458.1,KAL3460153.1,KAL3457407.1	KAL3471862.1	KAL3490492.1	KAL3437032.1	KAL4742673.1,KAL4735876.1	KAL4749107.1		KAL4790682.1	KAL4865537.1,KAL4863663.1,KAL4861437.1	KAL4945235.1	KAL4914079.1	KAL4957216.1	KAL4992700.1	KAL4975279.1	KAL5001010.1	KAL5043045.1	KAL5356822.1	KAL5340410.1	KAL6233297.1,KAL6230026.1		KAN3042916.1			KAN3086024.1	KAN4848194.1	KAN4845162.1	KAN4841140.1,KAN4833418.1	KAN4884887.1,KAN4875262.1	KAN4881197.1	KAN4859735.1	CAI7600575.1		CAG8123875.1	CAG8359763.1		XP_746868.1,XP_746867.1		XP_059606123.1	XP_002341806.1				XP_664349.1			XP_001215504.1	XP_001262697.1								XP_023092633.1,XP_001824341.3		XP_008714052.1,XP_008714675.1				XP_007741360.1		XP_007725545.1		XP_013258502.1,XP_013264393.1,XP_013265001.1		XP_016618771.1,XP_016615484.1		XP_013318656.1,XP_013319316.1,XP_013319345.1	XP_016260241.1	XP_013267168.1	XP_016239591.1,XP_016230311.1	XP_016223998.1		XP_043150863.1			XP_049967246.1	XP_022484521.1	XP_067479528.1	XP_022581868.1	XP_040672893.1,XP_040674098.1	XP_040708960.1,XP_040698883.1,XP_040697221.1	XP_040695588.1	XP_022401710.1	XP_020056188.1	XP_040730297.1			XP_025434908.1	XP_025476425.1	XP_025439303.1	XP_025490323.1	XP_025521060.1	XP_025505516.1	XP_025530783.1,XP_025530145.1	XP_040799057.1	XP_025540642.1	XP_025572307.1	XP_025546377.1	XP_025562154.1,XP_025561183.1	XP_026624283.1,XP_026624030.1	XP_026605019.1	XP_041148449.1	XP_031897942.1	XP_031915809.1,XP_031912173.1	XP_031929707.1,XP_031923852.1	XP_031936805.1	XP_054123854.1	XP_033420078.1	XP_035358990.1	XP_035349001.1		XP_014530459.1	XP_041538723.1		XP_041560814.1	XP_043162032.1	XP_043127071.1		XP_062676171.1,XP_062672324.1		XP_052959315.1,XP_052949785.1	XP_064750570.1			XP_069277104.1		XP_070897650.1	XP_070886193.1	XP_073595707.1	XP_073571707.1,XP_073570207.1,XP_073566492.1	XP_073547164.1	XP_073583848.1	XP_073614165.1	XP_073623695.1
SOG067989.OG0004194																																																																																																																																																				XP_025441770.1	XP_025494848.1		XP_025502239.1
SOG067990.OG0004195		KIV84344.1	KIW66601.1	CRG92797.1	KKY21534.1	KLJ12989.1	CEJ55348.1	CEL02377.1			KAF7586350.1	OJD14102.1	OOF91316.1	OQE17514.1	PGH34653.1	PGH06423.1	PGG99252.1	PGH15072.1		PYI12043.1	PYH97433.1	PYI31098.1	PYI24296.1	RDK40575.1	KAB8069950.1	KAB8218159.1	KAE8144770.1	KAE8308527.1	KAE8326131.1	KAE8338887.1	KAE8348963.1	KAE8371943.1	KAE8414332.1	KAF3387423.1	KAF7122419.1	KAF7718105.1	KAF9892235.1	KAK5954968.1			KAI5307363.1	KAI9370640.1		WEW59355.1	KAJ9492772.1	KAJ9636023.1	KAJ9606932.1	KAL1952553.1	KAL2004055.1		KAL2218147.1	KAL2810872.1	KAL2832435.1	KAL2826370.1	KAL2796467.1	KAL3441246.1	KAL3460516.1	KAL3475286.1	KAL3491968.1	KAL3436360.1	KAL4738894.1	KAL4748506.1	KAL4787578.1	KAL4793829.1	KAL4869376.1	KAL4937991.1	KAL4918639.1	KAL4952405.1	KAL4981993.1	KAL4976571.1	KAL4993476.1	KAL5044479.1	KAL5355908.1	KAL5335140.1	KAL6233224.1	KAL7359202.1	KAN3027140.1	KAN3080677.1	KAN3091721.1	KAN3096323.1	KAN4834027.1	KAN4872663.1	KAN4853632.1	KAN4890093.1	KAN4890558.1	KAN4865681.1	CAI7615150.1	CAI7620099.1	CAG8224908.1	CAG8378948.1	CAG8908925.1	XP_077660691.1	XP_001274807.1	XP_001400703.1	XP_002482286.1	XP_002543134.1	XP_045278606.1	XP_031580005.1	XP_664635.1	XP_001241497.1	XP_001536906.1	XP_001211405.1	XP_001262392.1	XP_045285030.1	XP_002789686.1	XP_010763935.1	XP_003169351.1	XP_002849621.1		XP_003019378.1	XP_001826582.1	XP_009153421.1	XP_008711712.1	XP_008723935.1	XP_007804834.1	XP_007757752.1	XP_007746683.1	XP_007735555.1	XP_007722705.1	XP_040635122.1	XP_013261485.1	XP_013284972.1	XP_016618437.1	XP_016253014.1	XP_013316474.1	XP_016268816.1	XP_013269469.1	XP_016240117.1	XP_016221164.1	XP_016634765.1	XP_043152076.1	XP_022504486.1	XP_018693390.1	XP_049971505.1	XP_022484204.1	XP_067484068.1	XP_022580911.1	XP_040672582.1	XP_040699540.1	XP_040686872.1	XP_022401505.1	XP_020052223.1		XP_020122184.1		XP_025433191.1	XP_025480414.1	XP_025447557.1	XP_025489710.1	XP_025510863.1	XP_025505810.1	XP_025528797.1	XP_040799521.1	XP_025536548.1	XP_025569795.1	XP_025552830.1	XP_025566392.1	XP_026620142.1	XP_026600121.1	XP_041150676.1	XP_031897921.1	XP_031907284.1	XP_031928618.1	XP_031940858.1	XP_054119850.1	XP_033414747.1	XP_035351649.1	XP_035341045.1	XP_038931145.1	XP_065955692.1	XP_041542844.1	XP_043135643.1	XP_041562581.1	XP_043159109.1	XP_043131040.1	XP_003070533.1	XP_062674103.1	XP_049109743.1	XP_052959231.1	XP_064757914.1	XP_069261496.1	XP_069271587.1	XP_069273322.1	XP_069291127.1	XP_070892984.1	XP_070885845.1	XP_073594539.1	XP_073567126.1	XP_073544593.1	XP_073581544.1	XP_073619145.1	XP_073628302.1	XP_073637741.1
SOG067991.OG0004195																			PLN80298.1																																																																																																																														XP_024671297.1
SOG067992.OG0004196				CRG82710.1																																																																																																																																																																				XP_035349910.1
SOG067993.OG0004196				CRG84839.1																																																		KAL2833637.1						KAL3429835.1		KAL4748734.1							KAL4986841.1			KAL5042260.1			KAL6231478.1																																																															XP_040669656.1																																																				XP_073578681.1
SOG067994.OG0004196				CRG91984.1																																																																																																																																																																				XP_035340423.1
SOG067995.OG0004196							CEO60506.1						OOF94574.1							PYI01925.1	PYH88427.1	PYI31820.1		RDK47211.1			KAE8151234.1									KAF7718298.1																													KAL4862755.1																												XP_001276773.1	XP_001401661.3																					XP_007803405.1					XP_040637766.1														XP_049973901.1		XP_067478464.1											XP_025474564.1	XP_025441898.1		XP_025516658.1				XP_025544692.1	XP_025580497.1	XP_025556769.1		XP_026632559.1			XP_031903461.1						XP_035356159.1				XP_041539228.1
SOG067996.OG0004196							CEJ59401.1																											KAF3389058.1
SOG067997.OG0004196								CEL09983.1																																												KAL2814651.1		KAL2827894.1	KAL2783570.1	KAL3446230.1	KAL3465766.1		KAL3488894.1																																																																																																																														XP_070901588.1
SOG067998.OG0004196													OOF98455.1							PYI02041.1	PYH89582.1																																																																																																																																						XP_025569552.1
SOG067999.OG0004196													OOF94981.1							PYI09765.1				RDK38204.1																																																																						XP_001391173.3																																										XP_067473170.1											XP_025476380.1			XP_025521109.1				XP_025540594.1	XP_025570329.1		XP_025561232.1	XP_026624081.1									XP_035359032.1				XP_041538774.1
SOG068000.OG0004196													OOF90237.1						PLN82240.1	PYI09499.1,PYI03140.1				RDK37611.1								KAE8378837.1													KAJ9489453.1																																														CAG8890509.1																																													XP_067473315.1									XP_024672306.1	XP_025428534.1	XP_025479624.1										XP_025559577.1
SOG068001.OG0004196																						PYI26468.1	PYI17389.1																																																																																																																							XP_020058197.1						XP_025437611.1	XP_025491284.1		XP_025503553.1	XP_025526311.1	XP_040795694.1			XP_025549850.1
SOG068002.OG0004196																										KAB8223503.1			KAE8327674.1	KAE8340172.1			KAE8412291.1																																																																																																																																		XP_031931562.1	XP_031940215.1
SOG068003.OG0004196																											KAE8149042.1						KAE8421203.1																																																																																																																																		XP_031929506.1
SOG068004.OG0004196																																			KAF7136823.1																																																																																																																								XP_025569167.1
SOG068005.OG0004196																																			KAF7117559.1																																																									XP_752382.1	XP_001269246.1										XP_001264753.1																												XP_043149347.1																																			XP_033419023.1								XP_043154755.1	XP_043125972.1
SOG068006.OG0004196																																																						KAL2836246.1													KAL4921139.1
SOG068007.OG0004196																																																																KAL4790450.1																																																																																																																																XP_073632410.1
SOG068008.OG0004196																																																																					KAL4984493.1			KAL5047509.1
SOG068009.OG0004196																																																																																												XP_077661377.1																																							XP_043149536.1				XP_022491553.1																																							XP_043161848.1
SOG068010.OG0004196																																																																																														XP_059605832.1																																										XP_067476991.1											XP_025473752.1																				XP_035362360.1				XP_041542219.1
SOG068011.OG0004196																																																																																															XP_002481209.1																																																XP_040734491.1	XP_020117187.1																					XP_054118986.1			XP_035346575.1
SOG068012.OG0004196																																																																																															XP_002483501.1																																																	XP_020116540.1																					XP_054123112.1
SOG068013.OG0004196																																																																																																																																														XP_020054769.1						XP_025436359.1			XP_025502254.1
SOG068014.OG0004196																																																																																																																																															XP_040732222.1																						XP_054121488.1
SOG068015.OG0004196																																																																																																																																																			XP_025474827.1							XP_025541721.1			XP_025561609.1										XP_035354621.1
SOG068016.OG0004196																																																																																																																																																															XP_026598961.1																															XP_073581076.1
SOG068017.OG0004197								CEN61273.1																																																																																																																																																																																	XP_070899164.1
SOG068018.OG0004197								CEL09211.1																																															KAL2782814.1	KAL3447847.1																																																																																																																																	XP_070894927.1
SOG068019.OG0004197														OQE10048.1									PYI12924.1									KAE8371055.1																							KAL2782533.1						KAL4732802.1				KAL4860778.1
SOG068020.OG0004197																						PYI31071.1	PYI24319.1																																																																																																																							XP_020052241.1						XP_025447577.1,XP_025447578.1	XP_025489729.1		XP_025505837.1	XP_025528766.1	XP_040795523.1
SOG068021.OG0004197																						PYI26635.1																																																																																																																								XP_020056671.1
SOG068022.OG0004197																							PYI22466.1																																																																																																																													XP_025439824.1			XP_025505347.1	XP_025531646.1	XP_040806757.1
SOG068023.OG0004197																								RDK46667.1																																																																						XP_059603692.1
SOG068024.OG0004197																								RDK45502.1																																																																						XP_059604467.1
SOG068025.OG0004197																								RDK38792.1																																																																																																																																						XP_026629450.1
SOG068026.OG0004197																								RDK38492.1																																																																						XP_059606766.1																																										XP_067479318.1											XP_025484611.1			XP_025512171.1				XP_025542766.1			XP_025558906.1	XP_026620750.1									XP_035360526.1				XP_041547095.1
SOG068027.OG0004197																										KAB8225130.1			KAE8330234.1																																																																																		XP_023088905.1																																																	XP_041141535.2
SOG068028.OG0004197																										KAB8221498.1		KAE8307527.1	KAE8333339.1
SOG068029.OG0004197																										KAB8220893.1							KAE8418693.1
SOG068030.OG0004197																																																							KAL2794869.1				KAL3483862.1
SOG068031.OG0004197																																																								KAL3452055.1			KAL3492805.1
SOG068032.OG0004197																																																												KAL3428848.1		KAL4746636.1
SOG068033.OG0004197																																																														KAL4750089.1							KAL4988951.1,KAL4988952.1		KAL4999403.1	KAL5049396.1
SOG068034.OG0004197																																																																KAL4796128.1																																																																																																																																XP_073626302.1
SOG068035.OG0004197																																																																					KAL4984482.1			KAL5041174.1
SOG068036.OG0004197																																																																													KAN3028256.1																																																																XP_022401488.1
SOG068037.OG0004197																																																																																														XP_001392954.3																																										XP_067480645.1											XP_025480662.1			XP_025519397.1				XP_025538495.1			XP_025564334.1	XP_026631408.1									XP_035359445.1				XP_041545087.1
SOG068038.OG0004197																																																																																																							XP_001259654.1																												XP_043146709.1																																			XP_033415497.1								XP_043156718.1
SOG068039.OG0004197																																																																																																																																																			XP_025480350.1			XP_025511058.1				XP_025536491.1																	XP_041542903.1
SOG068040.OG0004197																																																																																																																																																			XP_025474496.1							XP_025540149.1
SOG068041.OG0004197																																																																																																																																																						XP_025512369.1				XP_025541411.1			XP_025559720.1										XP_035362359.1				XP_041542220.1
SOG068042.OG0004198	EGE00961.1			CRG91757.1			CEJ57836.1	CEL04536.1			KAF7594987.1	OJD17420.1	OOF91553.1		PGH36481.1	PGH05876.1	PGH13057.1	PGH14659.1	PLN75419.1	PYI09688.1	PYH93939.1	PYI27914.1	PYI18100.1	RDK39547.1	KAB8068654.1	KAB8221438.1	KAE8144799.1	KAE8316682.1	KAE8333403.1	KAE8344300.1	KAE8350426.1	KAE8378440.1	KAE8422437.1		KAF7118217.1	KAF7716527.1	KAF9882806.1					KAI9368613.1	BDD62592.1	WEW58598.1	KAJ9484039.1,KAJ9484043.1			KAL1953086.1			KAL2216452.1	KAL2808552.1	KAL2817435.1	KAL2841922.1	KAL2799961.1	KAL3453068.1	KAL3467319.1	KAL3473344.1	KAL3497140.1	KAL3430080.1	KAL4741261.1	KAL4749503.1	KAL4786235.1	KAL4799893.1	KAL4874030.1	KAL4936668.1	KAL4920771.1	KAL4958375.1	KAL4982754.1	KAL4980955.1	KAL4996778.1	KAL5048368.1	KAL5357417.1	KAL5338909.1	KAL6234765.1	KAL7355696.1	KAN3033515.1	KAN3070333.1	KAN3082680.1	KAN3096191.1	KAN4832982.1	KAN4853025.1	KAN4853158.1	KAN4876137.1	KAN4885489.1	KAN4855608.1	CAI7579251.1	CAI7673899.1		CAG8354660.1,CAG8354675.1	CAG8902540.1	XP_077660378.1	XP_001275636.1	XP_059602498.1	XP_002487349.1	XP_002541873.1	XP_045273117.1	XP_002628825.2	XP_050467984.1	XP_001248592.1	XP_001543210.1	XP_001216478.1	XP_001260968.1	XP_045283261.1	XP_015701325.1	XP_010755686.1	XP_003172647.1	XP_002843680.1	XP_003237408.2	XP_003023901.1	XP_023091394.1									XP_040633887.1											XP_043142900.1			XP_049965389.1	XP_022482913.1	XP_067476227.1	XP_022580728.1	XP_040670133.1	XP_040701834.1	XP_040685180.1	XP_022401232.1	XP_020054091.1	XP_040732017.1	XP_020118520.1	XP_024671105.1	XP_025433987.1	XP_025483712.1	XP_025446209.1	XP_025489026.1	XP_025509732.1	XP_025507736.1	XP_025522656.1	XP_040803136.1	XP_025545318.1	XP_025578954.1	XP_025552664.1	XP_025561065.1	XP_026630587.1	XP_026602323.1	XP_071366327.1	XP_031898796.1	XP_031919469.1	XP_031928252.1	XP_031939293.1		XP_033412383.1	XP_035353166.1	XP_035341483.1	XP_038925312.1	XP_065957876.1	XP_041545900.1	XP_043135894.1	XP_041562261.1	XP_043159914.1	XP_043121392.1	XP_003070885.1		XP_049108198.1	XP_052952439.1		XP_069261621.1	XP_069271511.1	XP_069276149.1	XP_069287683.1	XP_070897436.1	XP_070880819.1	XP_073592147.1	XP_073575022.1	XP_073547299.1	XP_073579455.1	XP_073613932.1	XP_073623856.1	XP_073635458.1
SOG068043.OG0004198		KIV78385.1	KIW64923.1																																											KAJ9643276.1																																																																		XP_009160290.1		XP_008725870.1		XP_007758993.1	XP_007741576.1	XP_007737311.1	XP_007724730.1			XP_013281224.1	XP_016618989.1	XP_016242947.1	XP_013311381.1	XP_016262077.1	XP_013268403.1	XP_016241155.1		XP_016627200.1		XP_022500465.1	XP_018697321.1																																												XP_062667383.1
SOG068044.OG0004198									KZZ94682.1																															KAI5291647.1
SOG068045.OG0004198																																						KAK5957494.1																																																																											XP_008720539.1								XP_013256908.1								XP_016223600.1																																																			XP_064755190.1
SOG068046.OG0004199	EGE00963.1			CRG91753.1			CEJ57839.1	CEL04539.1	KZZ88839.1		KAF7594990.1	OJD17412.1	OOF91555.1	OQE13533.1	PGH36488.1	PGG96322.1	PGH13072.1	PGH14662.1	PLN75416.1	PYI09691.1	PYH93942.1	PYI27917.1	PYI18097.1	RDK39543.1	KAB8068657.1	KAB8221435.1	KAE8144890.1	KAE8316685.1	KAE8333406.1	KAE8344297.1	KAE8350429.1	KAE8378437.1	KAE8422434.1	KAF3391534.1	KAF7118214.1	KAF7716530.1	KAF9882803.1					KAI9367543.1	BDD62597.1	WEW58596.1	KAJ9484036.1			KAL1954337.1			KAL2216455.1	KAL2808549.1	KAL2817432.1	KAL2841925.1	KAL2799958.1	KAL3453065.1	KAL3467316.1	KAL3473347.1	KAL3497144.1	KAL3430082.1	KAL4741259.1	KAL4749505.1	KAL4786232.1	KAL4799890.1	KAL4874027.1	KAL4942960.1	KAL4920768.1	KAL4958371.1	KAL4982752.1	KAL4980957.1	KAL4996780.1	KAL5048366.1	KAL5357420.1	KAL5338912.1	KAL6234763.1	KAL7355702.1	KAN3033518.1	KAN3070336.1	KAN3082699.1	KAN3096197.1							CAI7579225.1	CAI7673933.1	CAG8106257.1	CAG8354615.1	CAG8902552.1	XP_755840.1	XP_001275633.1	XP_001396840.1	XP_002487353.1	XP_002541875.1	XP_045273113.1	XP_002628832.1	XP_680848.1	XP_001248590.2	XP_001543201.1	XP_001216481.1	XP_001260971.1	XP_045285181.1	XP_002796698.1	XP_010755682.1	XP_003172644.1	XP_002843678.1		XP_003023899.1	XP_001727444.3									XP_040633890.1											XP_043142903.1			XP_049965394.1	XP_022482890.1	XP_067476233.1	XP_022580748.1	XP_040670130.1	XP_040701837.1	XP_040686145.1	XP_022401227.1	XP_020054094.1	XP_040732013.1	XP_020118471.1	XP_024671108.1	XP_025433990.1	XP_025483715.1	XP_025446213.1	XP_025489022.1	XP_025521159.1	XP_025507740.1	XP_025522653.1	XP_040803140.1	XP_025545322.1	XP_025578958.1	XP_025552667.1	XP_025561069.1	XP_026630582.1	XP_026602321.1	XP_041145877.1	XP_031898793.1	XP_031919466.1	XP_031928249.1	XP_031939290.1	XP_054121692.1	XP_033412386.1	XP_035353163.1	XP_035341479.1	XP_038925308.1	XP_065957878.1	XP_041545904.1	XP_043135898.1	XP_041562258.1	XP_043159917.1	XP_043121389.1	XP_065979480.1		XP_049108200.1	XP_052952442.1		XP_069261618.1	XP_069271515.1	XP_069276152.1	XP_069287679.1	XP_070893312.1	XP_070880814.1	XP_073592149.1	XP_073575019.1	XP_073547296.1	XP_073579457.1	XP_073613935.1	XP_073623853.1	XP_073635455.1
SOG068047.OG0004199		KIV77142.1	KIW65809.1																																			KAK5948081.1								KAJ9638593.1	KAJ9615059.1																																																																	XP_009160280.1	XP_008720559.1	XP_008725097.1		XP_007759746.1	XP_007748108.1	XP_007737489.1	XP_007724643.1		XP_013257438.1	XP_013287711.1	XP_016624313.1	XP_016243770.1	XP_013311913.1	XP_016258783.1	XP_013268567.1	XP_016236974.1	XP_016223779.1	XP_016637729.1		XP_022499033.1	XP_018696581.1																																												XP_062668586.1			XP_064754711.1
SOG068048.OG0004199						KLJ08764.1																																		KAI5286200.1
SOG068049.OG0004199																																																																																	KAN4845051.1			KAN4882571.1	KAN4889402.1	KAN4855601.1
SOG068050.OG0004199																																																																																		KAN4858390.1	KAN4857746.1
SOG068051.OG0004200	EGE00986.1			CRG89901.1		KLJ06246.1	CEJ61709.1	CEL11079.1			KAF7592382.1	OJD19787.1	OOF92916.1	OQE13468.1	PGH33710.1	PGH08027.1		PGH11802.1	PLN80370.1	PYI07429.1	PYH93588.1	PYI27777.1	PYI21130.1	RDK36612.1	KAB8079651.1	KAB8219054.1	KAE8145792.1	KAE8307567.1	KAE8332358.1	KAE8334885.1	KAE8355860.1	KAE8377535.1	KAE8415406.1	KAF3386604.1	KAF7118441.1	KAF7713408.1	KAF9889491.1					KAI9370965.1	BDD59111.1	WEW58558.1	KAJ9484022.1			KAL1960684.1	KAL2003314.1		KAL2216866.1	KAL2809867.1	KAL2819878.1	KAL2840154.1	KAL2797495.1	KAL3444332.1	KAL3456673.1	KAL3470075.1	KAL3494175.1	KAL3432537.1	KAL4733944.1	KAL4748785.1	KAL4783876.1	KAL4789198.1	KAL4867859.1	KAL4943955.1	KAL4915433.1	KAL4953023.1	KAL4983612.1	KAL4971854.1	KAL4993552.1	KAL5041242.1	KAL5364507.1	KAL5333601.1	KAL6234297.1	KAL7355424.1	KAN3027868.1	KAN3079001.1	KAN3087545.1	KAN3096909.1							CAI7627430.1	CAI7635895.1	CAG8067031.1	CAG8391705.1	CAG8885724.1	XP_746931.1	XP_001275003.1	XP_001390561.1	XP_002483175.1	XP_002541917.1	XP_045273068.1	XP_002628882.1	XP_682150.1	XP_001248539.1	XP_001544845.1	XP_001218737.1	XP_001261921.1	XP_045288917.1	XP_002796744.1	XP_010756168.1	XP_003172619.1	XP_002843751.1	XP_003237381.1	XP_003023878.1	XP_001827718.1									XP_040637497.1											XP_043149829.1			XP_049969693.1	XP_022484430.1	XP_067473206.1	XP_022578203.1	XP_040674207.1	XP_040697101.1	XP_040683723.1	XP_022404689.1	XP_020051509.1	XP_040738138.1	XP_020118816.1	XP_024670744.1	XP_025430772.1	XP_025475709.1	XP_025439104.1	XP_025494914.1	XP_025519691.1	XP_025504874.1	XP_025523709.1	XP_040798941.1	XP_025537903.1	XP_025575803.1	XP_025546027.1	XP_025562193.1	XP_026622179.1	XP_026599446.1	XP_071367393.1	XP_031894650.1	XP_031918792.1	XP_031927735.1	XP_031934955.1	XP_054122861.1	XP_033415254.1	XP_035361328.1	XP_035340118.1	XP_038925137.1	XP_014535205.1	XP_041544462.1	XP_043140827.1	XP_041553608.1	XP_043161560.1	XP_043129976.1	XP_003070841.1		XP_049108239.1	XP_052954725.1		XP_069263422.1	XP_069269906.1	XP_069276620.1	XP_069283500.1	XP_070901951.1	XP_070888390.1	XP_073591973.1	XP_073568058.1	XP_073542661.1	XP_073579745.1	XP_073610607.1	XP_073624868.1	XP_073638280.1
SOG068052.OG0004200		KIV85811.1	KIW65702.1																																											KAJ9629209.1	KAJ9615677.1																																																																	XP_009154392.1		XP_008725183.1		XP_007759662.1	XP_007741294.1	XP_007737790.1	XP_007724295.1		XP_013262613.1	XP_013287371.1	XP_016618708.1	XP_016243447.1	XP_013318000.1	XP_016268313.1	XP_013268886.1	XP_016240394.1	XP_016221836.1	XP_016632851.1		XP_022502424.1	XP_018696901.1																																												XP_062673523.1
SOG068053.OG0004200										OAX78048.1							PGG95381.1
SOG068054.OG0004200																																																																																	KAN4833524.1	KAN4863216.1	KAN4853626.1	KAN4892420.1	KAN4878265.1	KAN4861386.1
SOG068055.OG0004201	EGE00998.1			CRG89910.1			CEJ61715.1	CEL11083.1	KZZ88386.1	OAX83956.1	KAF7592378.1	OJD19797.1	OOF92920.1	OQE13463.1	PGH28974.1	PGH08042.1	PGG97049.1	PGH09637.1	PLN80366.1	PYI07433.1	PYH93593.1	PYI27774.1	PYI21133.1	RDK36608.1	KAB8079647.1	KAB8219050.1	KAE8145788.1	KAE8307562.1	KAE8332355.1	KAE8334881.1		KAE8377539.1	KAE8410584.1	KAF3387402.1	KAF7118439.1	KAF7713412.1	KAF9889487.1		KAI5296656.1		KAI5304489.1	KAI9370968.1	BDD59107.1	WEW58568.1	KAJ9492415.1			KAL1960700.1			KAL2216861.1	KAL2809871.1	KAL2819882.1	KAL2840150.1	KAL2797499.1	KAL3444328.1	KAL3456670.1	KAL3470079.1	KAL3494179.1	KAL3432534.1	KAL4733700.1	KAL4748782.1	KAL4783872.1	KAL4789202.1	KAL4867863.1	KAL4943951.1	KAL4915430.1	KAL4953019.1	KAL4983614.1	KAL4971858.1	KAL4993556.1	KAL5041092.1	KAL5364510.1	KAL5343290.1	KAL6234294.1	KAL7355436.1	KAN3027863.1	KAN3078996.1	KAN3087540.1	KAN3096914.1							CAI7627507.1	CAI7635603.1	CAG8167994.1	CAG8391591.1	CAG8885716.1	XP_077661416.1	XP_001275000.1	XP_059600397.1	XP_002483171.1	XP_002541907.1		XP_002628864.1	XP_682148.1	XP_001248554.1	XP_001544858.1	XP_001218741.1	XP_001261924.1	XP_045288930.1	XP_002796731.1	XP_010756174.1	XP_003172606.1	XP_002843762.1	XP_003237365.1	XP_003021087.1	XP_001827721.1									XP_040637493.1											XP_043149832.1			XP_049969687.1	XP_022484398.1	XP_067473202.1	XP_022578199.1	XP_040674211.1	XP_040697097.1	XP_040683720.1	XP_022404684.1	XP_020051512.1	XP_040738132.1	XP_020118492.1	XP_024670740.1	XP_025430775.1	XP_025475713.1	XP_025439101.1	XP_025494917.1	XP_025519696.1	XP_025504871.1	XP_025523706.1	XP_040798938.1	XP_025537899.1	XP_025575807.1	XP_025546030.1	XP_025556981.1	XP_026622183.1	XP_026599444.1	XP_041151155.1	XP_031894655.1	XP_031918789.1	XP_031922481.1	XP_031934950.1	XP_054122856.1	XP_033415251.1	XP_035361324.1	XP_035340112.1	XP_038925131.1	XP_014535212.1	XP_041544466.1	XP_043140822.1	XP_041553604.1	XP_043161557.1	XP_043129979.1	XP_003070854.2		XP_049108228.1	XP_052954722.1		XP_069263426.1	XP_069269910.1	XP_069276614.1	XP_069283494.1	XP_070901947.1	XP_070888386.1	XP_073591976.1	XP_073568063.1	XP_073542665.1	XP_073579743.1	XP_073610604.1	XP_073624872.1	XP_073638273.1
SOG068056.OG0004201		KIV86566.1	KIW68126.1																																											KAJ9616236.1	KAJ9604581.1																																																																	XP_009155377.1		XP_008726112.1		XP_007757321.1	XP_007745572.1	XP_007728560.1	XP_007721163.1		XP_013257185.1	XP_013283165.1	XP_016619534.1	XP_016249234.1	XP_013314829.1	XP_016266353.1	XP_013266502.1	XP_016238929.1	XP_016224233.1	XP_016633441.1		XP_022502891.1	XP_018691106.1																																												XP_062668039.1
SOG068057.OG0004201																																																																																	KAN4842445.1	KAN4868692.1	KAN4866999.1	KAN4890922.1	KAN4879060.1	KAN4858331.1
SOG068058.OG0004202	EGE01004.1		KIW64845.1	CRG88364.1		KLJ10168.1	CEJ56974.1	CEL08057.1	KZZ88381.1		KAF7587344.1	OJD19803.1	OOG00223.1	OQE13737.1	PGH28389.1	PGH08048.1		PGH09630.1	PLN82488.1	PYI02108.1	PYH88843.1	PYI33750.1	PYI12957.1	RDK44779.1	KAB8077589.1	KAB8213957.1	KAE8145320.1	KAE8307402.1	KAE8323179.1	KAE8335510.1	KAE8349390.1	KAE8378585.1	KAE8416232.1	KAF3390601.1	KAF7136655.1	KAF7717226.1	KAF9892822.1	KAK5953113.1				KAI9371176.1	BDD63469.1	WEW58574.1		KAJ9643192.1	KAJ9614986.1	KAL1960710.1			KAL2219297.1	KAL2807661.1	KAL2831080.1	KAL2842369.1	KAL2794295.1	KAL3453753.1	KAL3461249.1	KAL3475059.1	KAL3493780.1	KAL3432817.1	KAL4743472.1	KAL4754890.1	KAL4786212.1	KAL4800610.1	KAL4873533.1	KAL4946123.1	KAL4918571.1	KAL4956846.1	KAL4991411.1	KAL4975233.1	KAL5002418.1	KAL5049991.1	KAL5361234.1	KAL5333867.1	KAL6233976.1	KAL7355441.1	KAN3028466.1	KAN3073668.1	KAN3090781.1	KAN3090267.1		KAN4836062.1	KAN4834125.1	KAN4875273.1		KAN4855648.1	CAI7621098.1	CAI7591612.1	CAG8162489.1	CAG8252886.1	CAG8898788.1	XP_754839.1	XP_001270791.1	XP_001400396.3	XP_002487896.1	XP_002541900.1	XP_045273087.1	XP_031575602.1	XP_662470.1	XP_001248564.1	XP_001544860.1		XP_001263669.1	XP_045288935.1	XP_002796726.1	XP_010756177.1	XP_003172600.1	XP_002843768.1	XP_003237358.2	XP_003021092.1	XP_023092828.1	XP_009160306.1		XP_008725932.1	XP_007800618.1	XP_007758932.1	XP_007741727.1	XP_007737290.1	XP_007724745.1	XP_040639744.1	XP_013265899.1	XP_013281390.1	XP_016613296.1	XP_016242786.1	XP_013311662.1		XP_013268373.1	XP_016241074.1	XP_016223623.1	XP_016626917.1	XP_043143974.1	XP_022500867.1	XP_018690497.1	XP_049965889.1	XP_022490042.1	XP_067482860.1	XP_022582683.1	XP_040666264.1	XP_040704982.1	XP_040687735.1	XP_022401050.1	XP_020055787.1	XP_040736834.1	XP_020118322.1	XP_024672302.1	XP_025433842.1	XP_025481287.1	XP_025440710.1	XP_025489895.1	XP_025510110.1	XP_025500254.1	XP_025529704.1	XP_040802567.1	XP_025537735.1	XP_025577196.1	XP_025551388.1	XP_025562727.1	XP_026622685.1	XP_026605825.1	XP_041148759.2	XP_031903892.1	XP_031913092.1	XP_031925156.1	XP_031945209.1	XP_054125108.1	XP_033413887.1	XP_035355771.1	XP_035343700.1	XP_038932613.1	XP_065958142.1	XP_041537775.1	XP_043139986.1	XP_041554969.1	XP_043158153.1	XP_043124410.1	XP_003070861.2	XP_062668709.1	XP_049108222.1	XP_052960629.1	XP_064751456.1	XP_069260165.1	XP_069266809.1	XP_069274712.1	XP_069286945.1	XP_070905180.1	XP_070885963.1	XP_073599240.1	XP_073574639.1	XP_073552347.1	XP_073585476.1	XP_073610352.1	XP_073633096.1	XP_073634390.1
SOG068059.OG0004202										OAX79407.1							PGG95067.1
SOG068060.OG0004203	EGE01020.1			CRG88292.1		KLJ09708.1	CEJ57382.1	CEL07273.1		OAX81315.1	KAF7588851.1		OOF96744.1	OQE18864.1	PGH36499.1	PGH08064.1	PGH09673.1	PGH17223.1	PLN82254.1	PYI07833.1	PYH93781.1	PYI29689.1	PYI19697.1	RDK38461.1	KAB8077579.1	KAB8222035.1	KAE8145687.1	KAE8306497.1	KAE8321548.1	KAE8339134.1	KAE8351327.1	KAE8373524.1	KAE8411521.1	KAF3390259.1	KAF7117861.1	KAF7713784.1	KAF9892831.1					KAI9370718.1	BDD63491.1	WEW58587.1	KAJ9493075.1			KAL1960727.1	KAL2002763.1		KAL2219328.1	KAL2814989.1	KAL2829761.1	KAL2854905.1	KAL2800924.1	KAL3453598.1	KAL3457864.1	KAL3482519.1	KAL3493707.1	KAL3435739.1	KAL4737799.1	KAL4755436.1	KAL4782075.1	KAL4795503.1		KAL4939027.1	KAL4918852.1	KAL4952999.1	KAL4992089.1	KAL4974925.1	KAL5001186.1	KAL5042620.1	KAL5360074.1		KAL6232525.1	KAL7355714.1	KAN3030591.1	KAN3065247.1	KAN3090744.1								CAI7607406.1	CAI7591912.1	CAG8253695.1	CAG8272386.1	CAG8910129.1	XP_754814.1	XP_001270816.1	XP_059606745.1	XP_002487951.1	XP_002541889.1	XP_045273105.1	XP_002628841.1	XP_660529.2	XP_001248576.2	XP_001543188.1	XP_001209053.1	XP_001263640.1	XP_045285194.1	XP_015703436.1	XP_010756184.1	XP_003172579.1	XP_002843784.1	XP_047603822.1	XP_003019489.1	XP_001818418.1									XP_040642861.1											XP_043144001.1			XP_049965566.1	XP_022489698.1	XP_067479347.1		XP_040665939.1	XP_040704659.1	XP_040687702.1	XP_022401125.1	XP_020055640.1	XP_040736787.1		XP_024672317.1	XP_025427928.1	XP_025484658.1	XP_025440231.1	XP_025485986.1	XP_025512126.1	XP_025500788.1	XP_025529557.1	XP_040802713.1	XP_025542722.1	XP_025570518.1	XP_025549971.1	XP_025558875.1	XP_026620784.1	XP_026606161.1	XP_071365896.1	XP_031903902.1	XP_031908524.1	XP_031923572.1	XP_031934932.1	XP_054125062.1	XP_033419837.1	XP_035360481.1	XP_035343651.1	XP_038933016.1	XP_014538062.1	XP_041547052.1	XP_043139875.1	XP_041554601.1	XP_043158185.1	XP_043124438.1	XP_065979484.1		XP_049108210.1					XP_069273114.1	XP_069287049.1	XP_070893240.1	XP_070884723.1	XP_073600428.1	XP_073572622.1	XP_073552377.1	XP_073579994.1	XP_073613151.1	XP_073632451.1	XP_073634420.1
SOG068061.OG0004203		KIV84889.1																																												KAJ9647715.1	KAJ9615571.1																																																																	XP_009160110.1		XP_008725545.1		XP_007759316.1	XP_007741095.1	XP_007737658.1	XP_007724443.1		XP_013266345.1	XP_013287187.1	XP_016614382.1	XP_016243208.1	XP_013317078.1	XP_016267965.1	XP_013268796.1	XP_016237314.1	XP_016227225.1	XP_016633061.1		XP_022500277.1	XP_018697075.1																																												XP_062673101.1
SOG068062.OG0004203																																						KAK5957390.1																																																																																																																																														XP_064755322.1
SOG068063.OG0004203																																							KAI5296454.1	KAI5291288.1
SOG068064.OG0004203																																																																	KAL4870901.1									KAL5339216.1
SOG068065.OG0004203																																																																																	KAN4832194.1			KAN4884949.1		KAN4855020.1
SOG068066.OG0004203																																																																																		KAN4839834.1	KAN4837825.1		KAN4878396.1
SOG068067.OG0004203																																																																																																																																																																																					XP_069260859.1	XP_069265397.1
SOG068068.OG0004204	EGE01029.1						CEJ57805.1	CEL08357.1	KZZ91913.1		KAF7594976.1	OJD15525.1		OQE20967.1	PGH33436.1	PGH03377.1		PGH16365.1	PLN82889.1	PYI03904.1	PYH94761.1	PYI35034.1	PYI18831.1	RDK44298.1	KAB8077879.1	KAB8219197.1	KAE8145746.1	KAE8308587.1	KAE8322794.1	KAE8346895.1	KAE8351397.1	KAE8382216.1	KAE8417582.1	KAF3391229.1	KAF7131311.1	KAF7714339.1						KAI9374412.1	BDD57714.1		KAJ9481120.1			KAL1958059.1			KAL2219014.1	KAL2802646.1	KAL2831806.1	KAL2854228.1	KAL2798110.1	KAL3448991.1	KAL3465309.1	KAL3479014.1	KAL3494063.1	KAL3438700.1	KAL4738964.1	KAL4752111.1	KAL4784714.1	KAL4798273.1	KAL4872264.1	KAL4943833.1	KAL4916694.1	KAL4957856.1	KAL4989835.1	KAL4977739.1	KAL5001627.1	KAL5044920.1	KAL5361720.1	KAL5336724.1	KAL6239312.1	KAL7358534.1	KAN3037717.1	KAN3065273.1	KAN3086473.1	KAN3088106.1		KAN4841797.1	KAN4843820.1				CAI7644055.1		CAG8037199.1	CAG8331098.1	CAG8908901.1	XP_747311.1	XP_001276613.1	XP_001398068.3				XP_031578233.1	XP_050468660.1		XP_001542624.1	XP_001210211.1	XP_001262054.1	XP_045290704.1	XP_015702883.1	XP_010758027.1	XP_003172569.1	XP_002843792.1	XP_003237333.1	XP_003018684.1	XP_001817679.3									XP_040639713.1											XP_043149956.1			XP_049965365.1	XP_022489813.1	XP_067478898.1	XP_022580594.1	XP_040663605.1	XP_040706923.1	XP_040685728.1	XP_022405449.1	XP_020054544.1			XP_024668397.1	XP_025433642.1	XP_025480985.1	XP_025442092.1	XP_025491907.1	XP_025514395.1	XP_025500051.1	XP_025526964.1	XP_040800439.1	XP_025542048.1	XP_025577930.1	XP_025552713.1	XP_025566071.1	XP_026624710.1	XP_026604749.1	XP_041141237.2	XP_031905327.1	XP_031917046.1	XP_031928939.1	XP_031936021.1		XP_033416543.1	XP_035360918.1		XP_038924441.1	XP_014539015.1	XP_041547492.1	XP_043139242.1	XP_041553471.1	XP_043161427.1	XP_043130563.1				XP_052959770.1					XP_069287843.1	XP_070906148.1	XP_070889014.1	XP_073599930.1	XP_073573561.1	XP_073542936.1	XP_073581329.1	XP_073610282.1	XP_073632304.1	XP_073636147.1
SOG068069.OG0004204		KIV85918.1	KIW65232.1																																											KAJ9636106.1	KAJ9615508.1																																																																	XP_009160088.1		XP_008725591.1		XP_007759274.1	XP_007741125.1	XP_007737689.1	XP_007724421.1		XP_013262723.1	XP_013287214.1	XP_016614351.1	XP_016243242.1	XP_013317109.1	XP_016268892.1	XP_013268815.1	XP_016239915.1	XP_016222209.1	XP_016633024.1		XP_022494426.1	XP_018697045.1																																												XP_062673237.1
SOG068070.OG0004204				CRG91602.1																																																																																											XP_002487535.1																																																	XP_020118477.1																								XP_035341278.1
SOG068071.OG0004204																																						KAK5948258.1																																																																																																																																														XP_064751532.1
SOG068072.OG0004204																																																																																	KAN4836224.1				KAN4877935.1
SOG068073.OG0004204																																																																																																				XP_001244826.2																																																																												XP_003070359.2
SOG068074.OG0004204																																																																																																																																															XP_040731810.1																						XP_054124690.1
SOG068075.OG0004204																																																																																																																																																																																					XP_069262208.1	XP_069268531.1
SOG068076.OG0004205	EGE01037.1	KIV85852.1	KIW66823.1	CRG92055.1		KLJ10137.1	CEJ57792.1	CEL08371.1	KZZ91919.1	OAX81054.1	KAF7594962.1	OJD13623.1	OOF96375.1	OQE20814.1	PGH33429.1	PGH03364.1	PGH12747.1	PGH16384.1	PLN82899.1	PYI03889.1	PYH97799.1	PYI35022.1	PYI18844.1	RDK44310.1	KAB8067296.1	KAB8219184.1	KAE8148430.1	KAE8309019.1	KAE8322807.1	KAE8346909.1	KAE8351410.1	KAE8382197.1	KAE8417565.1	KAF3391252.1	KAF7118631.1	KAF7714349.1	KAF9894370.1	KAK5948249.1		KAI5288006.1		KAI9374399.1	BDD57739.1	WEW58428.1	KAJ9485822.1		KAJ9610036.1	KAL1954706.1	KAL2000098.1		KAL2218999.1	KAL2818141.1	KAL2831784.1	KAL2834734.1	KAL2798099.1	KAL3449005.1	KAL3465298.1	KAL3479000.1	KAL3494050.1	KAL3438711.1	KAL4744195.1	KAL4752121.1	KAL4786661.1	KAL4798286.1	KAL4872278.1	KAL4943819.1	KAL4916679.1	KAL4957393.1	KAL4989826.1	KAL4977728.1	KAL5001635.1	KAL5044930.1	KAL5361702.1	KAL5336709.1	KAL6239301.1	KAL7358541.1	KAN3037706.1	KAN3077618.1	KAN3086488.1	KAN3085448.1	KAN4832582.1	KAN4860064.1	KAN4845454.1	KAN4885606.1	KAN4884147.1	KAN4853521.1	CAI7632946.1	CAI7597835.1	CAG8266356.1	CAG8334488.1	CAG8909828.1	XP_747323.1	XP_001276628.1	XP_059606795.1	XP_002483430.1	XP_002542035.1	XP_045272624.1	XP_002625340.1	XP_659117.1	XP_001244833.2	XP_001542628.1	XP_001210239.1	XP_001262064.1	XP_045290712.1	XP_015699606.1	XP_010758031.1	XP_003172539.1	XP_002843801.1	XP_003237324.1	XP_003021472.1	XP_001817670.1	XP_009160995.1		XP_008729322.1		XP_007757942.1	XP_007748875.1	XP_007729646.1	XP_007723186.1	XP_040639726.1	XP_013261991.1	XP_013289103.1	XP_016622340.1	XP_016252648.1	XP_013316559.1	XP_016267907.1	XP_013268974.1	XP_016237260.1	XP_016222196.1	XP_016635051.1	XP_043149967.1	XP_022503258.1	XP_018693710.1	XP_049965346.1	XP_022486310.1	XP_067478913.1	XP_022580607.1	XP_040663619.1	XP_040706911.1	XP_040685741.1	XP_022405438.1	XP_020054554.1	XP_040737109.1	XP_020117114.1	XP_024668406.1	XP_025427171.1	XP_025480997.1	XP_025442104.1	XP_025491895.1	XP_025514382.1	XP_025500064.1	XP_025526976.1	XP_040800427.1	XP_025542034.1	XP_025577915.1	XP_025548964.1	XP_025566059.1	XP_026623251.1	XP_026604740.1	XP_041141247.2	XP_031905337.1	XP_031917033.1	XP_031928924.1	XP_031936033.1	XP_054123050.1	XP_033416555.1	XP_035360905.1	XP_035340343.1	XP_038926051.1	XP_014539141.1	XP_041547479.1	XP_043139231.1	XP_041553458.1	XP_043161414.1	XP_043130551.1	XP_003071886.1	XP_062673481.1		XP_052959755.1	XP_064751544.1	XP_069260904.1	XP_069265445.1	XP_069278498.1	XP_069287837.1	XP_070906136.1	XP_070889032.1	XP_073599919.1	XP_073573545.1	XP_073545391.1	XP_073581340.1	XP_073609829.1	XP_073632315.1	XP_073636135.1
SOG068077.OG0004205																																									KAI5302962.1																																																																																																																																									XP_049105086.1
SOG068078.OG0004206	EGE01038.1	KIV85851.1	KIW66822.1	CRG92054.1		KLJ10138.1	CEJ57793.1	CEL08370.1	KZZ91920.1	OAX81053.1	KAF7594963.1	OJD13622.1	OOF96374.1	OQE20947.1	PGH33428.1	PGH03363.1	PGH12746.1	PGH16385.1	PLN82900.1	PYI03890.1	PYH97798.1	PYI35023.1	PYI18843.1	RDK44309.1	KAB8067295.1	KAB8219185.1	KAE8148431.1	KAE8309020.1	KAE8322806.1	KAE8346908.1	KAE8351408.1	KAE8382198.1	KAE8417566.1	KAF3391422.1	KAF7118632.1	KAF7714351.1	KAF9894369.1	KAK5948250.1		KAI5288007.1		KAI9374400.1	BDD57738.1	WEW58429.1	KAJ9485827.1	KAJ9647659.1	KAJ9610037.1	KAL1954705.1	KAL2000099.1		KAL2219000.1	KAL2818142.1	KAL2831785.1	KAL2834735.1	KAL2798100.1	KAL3449004.1	KAL3465299.1	KAL3479001.1	KAL3494051.1	KAL3438712.1	KAL4744194.1	KAL4752122.1	KAL4786662.1	KAL4798285.1	KAL4872277.1	KAL4943820.1	KAL4916680.1	KAL4957394.1	KAL4989825.1	KAL4977727.1	KAL5001636.1	KAL5044931.1	KAL5361703.1	KAL5336710.1	KAL6239300.1	KAL7358542.1	KAN3037707.1	KAN3077617.1	KAN3086487.1	KAN3085447.1	KAN4832581.1	KAN4860065.1	KAN4845453.1	KAN4885605.1	KAN4884146.1	KAN4853520.1	CAI7632956.1	CAI7597846.1	CAG8266405.1	CAG8334561.1	CAG8909827.1	XP_747322.1	XP_001276626.1	XP_001398053.3	XP_002483431.1	XP_002542034.1	XP_045272623.1	XP_002625339.1	XP_659118.1	XP_001244832.1	XP_001542629.1	XP_001210238.1	XP_001262063.1	XP_045290713.1	XP_015699607.1	XP_010758505.1	XP_003172540.1	XP_002843802.1	XP_003237323.1	XP_003021471.1		XP_009160996.1		XP_008729323.1		XP_007757941.1	XP_007748876.1	XP_007729647.1	XP_007723187.1	XP_040639725.1	XP_013261990.1	XP_013289102.1	XP_016622341.1	XP_016252649.1	XP_013316560.1	XP_016267906.1	XP_013268973.1	XP_016237259.1	XP_016222195.1	XP_016635050.1	XP_043149966.1	XP_022503259.1	XP_018693709.1	XP_049965347.1	XP_022486396.1	XP_067478912.1	XP_022580606.1	XP_040663618.1	XP_040706912.1	XP_040685740.1	XP_022405439.1	XP_020054553.1	XP_040737108.1	XP_020117121.1	XP_024668407.1	XP_025427170.1	XP_025480996.1	XP_025442103.1	XP_025491896.1	XP_025514383.1	XP_025500063.1	XP_025526975.1	XP_040800428.1	XP_025542035.1	XP_025577916.1	XP_025548965.1	XP_025566060.1	XP_026623253.1	XP_026604739.1	XP_041141246.1	XP_031905336.1	XP_031917034.1	XP_031928925.1	XP_031936032.1	XP_054123051.1	XP_033416554.1	XP_035360906.1	XP_035340344.1	XP_038926050.1	XP_014539142.1	XP_041547480.1	XP_043139232.1	XP_041553459.1	XP_043161415.1	XP_043130552.1	XP_003071887.2	XP_062673482.1		XP_052959756.1	XP_064751543.1	XP_069260903.1	XP_069265444.1	XP_069278499.1	XP_069287836.1	XP_070906137.1	XP_070889031.1	XP_073599918.1	XP_073573546.1	XP_073545392.1	XP_073581341.1	XP_073609828.1	XP_073632314.1	XP_073636136.1
SOG068079.OG0004206					KKY21698.1																																																																																																												XP_008720903.1
SOG068080.OG0004206																																									KAI5302963.1																																																																																																																																									XP_049105087.1
SOG068081.OG0004207	EGE01049.1	KIV84961.1	KIW65841.1	CRG91641.1		KLJ11085.1	CEJ57776.1	CEL08380.1	KZZ91928.1		KAF7594954.1	OJD17075.1	OOF96383.1		PGH33615.1	PGH03353.1	PGH12731.1	PGH26812.1	PLN82730.1	PYI03881.1	PYH97807.1	PYI25713.1	PYI18850.1	RDK44316.1	KAB8071435.1	KAB8219175.1	KAE8148424.1	KAE8309010.1	KAE8322816.1	KAE8346917.1	KAE8351988.1	KAE8382189.1	KAE8417559.1	KAF3391456.1	KAF7118624.1	KAF7714359.1	KAF9894378.1					KAI9374391.1	BDD60186.1	WEW58425.1	KAJ9484819.1	KAJ9633226.1	KAJ9615294.1	KAL1954695.1	KAL2003911.1		KAL2218983.1	KAL2818135.1	KAL2831776.1	KAL2834727.1	KAL2798092.1	KAL3449012.1	KAL3465291.1	KAL3478992.1	KAL3494043.1	KAL3438723.1	KAL4744183.1	KAL4752132.1	KAL4786654.1	KAL4798296.1	KAL4872286.1	KAL4943806.1	KAL4916672.1	KAL4957386.1	KAL4989814.1	KAL4977717.1	KAL5001646.1	KAL5044940.1	KAL5357643.1	KAL5336699.1	KAL6230413.1	KAL7358552.1	KAN3027543.1	KAN3077646.1	KAN3089758.1	KAN3087136.1	KAN4833392.1	KAN4838693.1	KAN4836916.1	KAN4882596.1	KAN4885514.1	KAN4855545.1	CAI7632758.1	CAI7571960.1	CAG8265631.1	CAG8331913.1	CAG8909855.1	XP_077661449.1	XP_001276637.1	XP_001398043.1	XP_002487519.1	XP_002542046.1	XP_045272614.1	XP_002625329.1	XP_659125.1	XP_001244866.2	XP_001542640.1	XP_001213943.1	XP_001262073.1	XP_045290724.1	XP_002793289.1	XP_010758037.1	XP_003172551.1	XP_002843816.1		XP_003021456.1	XP_023089032.1	XP_009160057.1	XP_008713367.1	XP_008725064.1		XP_007759777.1	XP_007748084.1	XP_007737547.1	XP_007724487.1	XP_040635536.1	XP_013254366.1	XP_013287737.1	XP_016624336.1	XP_016243796.1	XP_013316967.1	XP_016268539.1	XP_013268738.1	XP_016240253.1		XP_016637754.1	XP_043149976.1		XP_018696557.1	XP_049965338.1	XP_022486457.1	XP_067478919.1	XP_022580615.1	XP_040663627.1	XP_040706904.1	XP_040684852.1	XP_022401388.1	XP_020054562.1	XP_040731835.1	XP_020118543.1	XP_024671194.1	XP_025427182.1	XP_025481003.1	XP_025442110.1	XP_025491888.1	XP_025514376.1	XP_025500072.1	XP_025526982.1	XP_040800420.1	XP_025542028.1	XP_025577905.1	XP_025548958.1	XP_025566053.1	XP_026623245.1	XP_026604730.1	XP_041141255.2	XP_031905345.1	XP_031917027.1	XP_031928917.1	XP_031936041.1	XP_054124671.1	XP_033415742.1	XP_035360897.1	XP_035341334.1	XP_038926061.1	XP_014539131.1	XP_041547469.1	XP_043135747.1	XP_041553449.1	XP_043161406.1	XP_043130542.1	XP_065980310.1	XP_062673412.1	XP_049110863.1	XP_052959748.1		XP_069262221.1	XP_069268515.1	XP_069277138.1	XP_069287814.1	XP_070906128.1	XP_070889040.1	XP_073599908.1	XP_073573536.1	XP_073545381.1	XP_073581350.1	XP_073612308.1	XP_073632323.1
SOG068082.OG0004207																																						KAK5948289.1																																																																																																																																														XP_064754700.1
SOG068083.OG0004208	EGE01053.1			CRG91645.1		KLJ06507.1	CEJ57771.1	CEL08384.1	KZZ97953.1		KAF7594950.1	OJD17071.1	OOF96387.1	OQE13327.1	PGH33611.1	PGH02988.1	PGH12727.1	PGH26808.1	PLN82733.1	PYI03877.1	PYH97811.1	PYI25717.1	PYI18854.1	RDK44320.1	KAB8071439.1	KAB8219171.1	KAE8148420.1	KAE8309006.1	KAE8322820.1	KAE8346921.1	KAE8351993.1	KAE8382185.1	KAE8417555.1	KAF3391750.1	KAF7118620.1	KAF7714363.1	KAF9894382.1					KAI9374387.1	BDD60182.1		KAJ9484826.1			KAL1954690.1	KAL2003915.1		KAL2218979.1	KAL2818131.1	KAL2831771.1	KAL2834723.1	KAL2798088.1	KAL3449017.1	KAL3465287.1	KAL3478987.1	KAL3494038.1	KAL3438727.1	KAL4744179.1	KAL4752136.1	KAL4786649.1	KAL4798300.1	KAL4872290.1	KAL4943802.1	KAL4916668.1	KAL4957382.1	KAL4989810.1	KAL4977713.1	KAL5001650.1	KAL5044944.1	KAL5357638.1	KAL5336695.1	KAL6230409.1	KAL7358556.1	KAN3027547.1	KAN3077642.1	KAN3089753.1	KAN3087130.1							CAI7632706.1	CAI7571838.1	CAG8265802.1	CAG8331738.1	CAG8909860.1	XP_747336.1	XP_001276641.1	XP_001398039.1	XP_002487514.1	XP_002542050.1	XP_045272610.1	XP_002625324.1	XP_659129.1	XP_001244870.2	XP_001542644.1	XP_001213947.1	XP_001262077.1	XP_045290728.1	XP_015699612.1	XP_010758510.1	XP_003172555.1	XP_002843820.1	XP_003237308.1	XP_003021461.1	XP_001817659.1									XP_040635532.1											XP_043149980.1			XP_049965333.1	XP_022486208.1	XP_067478924.1	XP_022580620.1	XP_040663631.1	XP_040706900.1	XP_040684856.1	XP_022401384.1	XP_020054566.1	XP_040731831.1	XP_020118802.1	XP_024671191.1	XP_025427186.1	XP_025481007.1	XP_025442114.1	XP_025491884.1	XP_025514372.1	XP_025500076.1	XP_025526986.1	XP_040800416.1	XP_025542024.1	XP_025577901.1	XP_025548954.1	XP_025566049.1	XP_026623241.1	XP_026604726.1	XP_041141259.1	XP_031905349.1	XP_031917023.1	XP_031928913.1	XP_031936045.1	XP_054124653.1	XP_033415738.1	XP_035360893.1	XP_035341340.1	XP_038926066.1	XP_014539127.1	XP_041547465.1	XP_043135751.1	XP_041553445.1	XP_043161402.1	XP_043130538.1	XP_065980312.1			XP_052959744.1		XP_069262226.1	XP_069268508.1	XP_069277134.1	XP_069287808.1	XP_070906124.1	XP_070889044.1	XP_073599904.1	XP_073573531.1	XP_073545377.1	XP_073581354.1	XP_073612312.1	XP_073632327.1	XP_073635590.1
SOG068084.OG0004208		KIV77841.1	KIW65008.1																																											KAJ9643213.1	KAJ9615133.1																																					KAN4882582.1																														XP_008725794.1		XP_007759059.1	XP_007741653.1		XP_007724560.1		XP_013265910.1	XP_013281313.1	XP_016619064.1	XP_016242867.1	XP_013311635.1	XP_016262141.1	XP_013268481.1	XP_016241093.1	XP_016223390.1	XP_016627212.1		XP_022500940.1	XP_018697393.1																																												XP_062668464.1
SOG068085.OG0004208										OAX77818.1																															KAI5304764.1
SOG068086.OG0004208																																																																																		KAN4858398.1	KAN4857738.1
SOG068087.OG0004209	EGE01055.1			CRG91647.1		KLJ06504.1	CEJ57769.1	CEL08386.1	KZZ97955.1		KAF7594948.1	OJD17069.1	OOF96389.1	OQE13302.1	PGH33609.1	PGH02990.1	PGH12725.1	PGH26806.1	PLN82736.1	PYI03875.1	PYH97813.1	PYI25719.1	PYI18856.1	RDK44322.1	KAB8071441.1	KAB8219169.1	KAE8148418.1	KAE8309004.1	KAE8322822.1	KAE8346923.1	KAE8351995.1	KAE8382183.1	KAE8417553.1		KAF7118618.1	KAF7714365.1	KAF9894384.1					KAI9374385.1	BDD60180.1	WEW58410.1	KAJ9484824.1			KAL1954688.1	KAL2003917.1		KAL2218977.1	KAL2818129.1	KAL2831769.1	KAL2834721.1	KAL2798086.1	KAL3449019.1	KAL3465285.1	KAL3478985.1	KAL3494036.1	KAL3438729.1	KAL4744177.1	KAL4752138.1	KAL4786647.1	KAL4798302.1	KAL4872292.1	KAL4943800.1	KAL4916666.1	KAL4957380.1	KAL4989808.1	KAL4977711.1	KAL5001652.1	KAL5044946.1	KAL5357636.1	KAL5336693.1	KAL6230407.1	KAL7358558.1	KAN3027549.1	KAN3077640.1	KAN3089751.1	KAN3087128.1							CAI7632686.1	CAI7571854.1	CAG8265904.1	CAG8331660.1	CAG8909862.1	XP_747338.1	XP_001276643.1	XP_059606785.1	XP_002487512.1	XP_002542052.1	XP_045272608.1	XP_002625322.1	XP_050468671.1	XP_001244872.1	XP_001542646.1	XP_001213949.1	XP_001262079.1	XP_045290730.1	XP_002793295.1	XP_010758511.1	XP_003172557.1	XP_002843822.1	XP_003237306.2	XP_003021463.1	XP_001817657.3									XP_040635530.1											XP_043149982.1			XP_049965331.1	XP_022486314.1	XP_067478926.1	XP_022580622.1	XP_040663633.1	XP_040706898.1	XP_040684858.1	XP_022401382.1	XP_020054568.1	XP_040731837.1	XP_020118730.1	XP_024671188.1	XP_025427189.1	XP_025481009.1	XP_025442116.1	XP_025491882.1	XP_025514370.1	XP_025500078.1	XP_025526988.1	XP_040800414.1	XP_025542022.1	XP_025577899.1	XP_025548952.1	XP_025566047.1	XP_026623239.1	XP_026604724.1	XP_041141261.1	XP_031905351.1	XP_031917021.1	XP_031928911.1	XP_031936047.1	XP_054124651.1	XP_033415736.1	XP_035360891.1	XP_035341342.1	XP_038926068.1	XP_014539125.2	XP_041547463.1	XP_043135753.1	XP_041553443.1	XP_043161400.1	XP_043130536.1	XP_003071874.2		XP_049110858.1	XP_052959742.1		XP_069262228.1	XP_069268506.1	XP_069277132.1	XP_069287806.1	XP_070906122.1	XP_070889046.1	XP_073599902.1	XP_073573529.1	XP_073545375.1	XP_073581356.1	XP_073612314.1	XP_073632329.1	XP_073635592.1
SOG068088.OG0004209		KIV77668.1	KIW64848.1																																			KAK5953108.1								KAJ9643189.1	KAJ9614983.1																																							KAN4855651.1																										XP_009160309.1		XP_008725929.1		XP_007758935.1	XP_007741724.1	XP_007737287.1	XP_007724748.1		XP_013265902.1	XP_013281387.1	XP_016613299.1	XP_016242790.1	XP_013311665.1	XP_016262164.1	XP_013268370.1	XP_016241071.1		XP_016626920.1		XP_022500870.1	XP_018690500.1																																												XP_062668706.1			XP_064751453.1
SOG068089.OG0004209										OAX77816.1																															KAI5304766.1
SOG068090.OG0004209																																																																																		KAN4856098.1	KAN4858183.1
SOG068091.OG0004210	EGE01063.1			CRG91652.1	KKY26451.1		CEJ57762.1	CEL08392.1	KZZ88647.1	OAX83068.1	KAF7594942.1	OJD17061.1	OOF96395.1	OQE13298.1	PGH33599.1	PGH03000.1	PGH12715.1	PGH26800.1	PLN82742.1	PYI03869.1	PYH97820.1	PYI25726.1	PYI18862.1	RDK44329.1	KAB8071447.1	KAB8219162.1	KAE8148411.1	KAE8308996.1	KAE8322829.1	KAE8346930.1	KAE8352001.1	KAE8382176.1	KAE8417544.1	KAF3391624.1	KAF7118612.1	KAF7714370.1	KAF9894393.1			KAI5290468.1	KAI5306459.1	KAI9374379.1	BDD60171.1	WEW58403.1	KAJ9482428.1			KAL1952545.1	KAL2003926.1		KAL2218967.1	KAL2818123.1	KAL2831763.1	KAL2834715.1	KAL2798080.1	KAL3449025.1	KAL3465279.1	KAL3478979.1	KAL3494030.1	KAL3438736.1	KAL4744171.1	KAL4752144.1	KAL4786641.1	KAL4798308.1	KAL4872298.1	KAL4943794.1	KAL4916660.1	KAL4957374.1	KAL4989800.1	KAL4977706.1	KAL5001658.1	KAL5044953.1	KAL5357630.1	KAL5336687.1	KAL6230401.1	KAL7358572.1	KAN3027555.1	KAN3077633.1	KAN3089745.1	KAN3087122.1							CAI7632624.1	CAI7571745.1	CAG8266083.1	CAG8331479.1	CAG8909868.1	XP_077661450.1	XP_001276649.1	XP_059606782.1	XP_002487507.1	XP_002542058.1	XP_045272600.1	XP_002625312.1	XP_659137.2	XP_001244878.2	XP_001542656.1	XP_001213954.1	XP_001262085.1	XP_045290742.1	XP_002793308.1	XP_010758517.1	XP_003172566.1	XP_002843846.1		XP_003022118.1	XP_001817649.1									XP_040635524.1											XP_043149988.1			XP_049965326.1	XP_022486375.1	XP_067478933.1	XP_022580628.1	XP_040663639.1	XP_040706892.1	XP_040684865.1	XP_022401376.1	XP_020054574.1	XP_040731842.1	XP_020118727.1	XP_024671182.1	XP_025427195.1	XP_025481016.1	XP_025442122.1	XP_025491873.1	XP_025514363.1	XP_025500084.1	XP_025526994.1	XP_040800408.1	XP_025542016.1	XP_025577892.1	XP_025548946.1	XP_025566039.1	XP_026623231.1	XP_026604718.1	XP_041141267.1	XP_031905358.1	XP_031917014.1	XP_031928904.1	XP_031946415.1	XP_054124646.1	XP_033415730.1	XP_035360885.1	XP_035341347.1	XP_038926075.1	XP_014539120.1	XP_041547457.1	XP_043135759.1	XP_041553437.1	XP_043161394.1	XP_043130530.1	XP_003071868.1		XP_049110852.1	XP_052959736.1		XP_069262234.1	XP_069268500.1	XP_069277126.1	XP_069287793.1	XP_070906116.1	XP_070889052.1	XP_073599896.1	XP_073573523.1	XP_073545369.1	XP_073581362.1	XP_073612321.1	XP_073632336.1	XP_073635583.1
SOG068092.OG0004210		KIV83938.1																																												KAJ9617877.1																																			KAN4837359.1	KAN4851059.1	KAN4850618.1	KAN4886122.1	KAN4889529.1	KAN4871010.1																										XP_009153825.1						XP_007738700.1	XP_007725785.1		XP_013260989.1				XP_013318900.1	XP_016261878.1	XP_013272673.1	XP_016234092.1	XP_016228809.1																																																XP_062672161.1
SOG068093.OG0004210			KIW62785.1																																												KAJ9614339.1																																																																			XP_008731130.1		XP_007761864.1	XP_007746192.1					XP_013277875.1	XP_016620049.1	XP_016242376.1						XP_016630516.1		XP_022496420.1	XP_018688219.1
SOG068094.OG0004211	EGE01120.1			CRG92170.1		KLJ05376.1,KLJ05377.1	CEO58582.1	CEL08279.1	KZZ89820.1	OAX84702.1	KAF7594261.1	OJD12819.1	OOF90420.1	OQE33032.1	PGH35206.1	PGH00389.1	PGH10778.1	PGH18476.1	PLN75363.1	PYI06227.1	PYH99510.1	PYI25187.1	PYI19168.1	RDK44219.1	KAB8067877.1	KAB8213361.1	KAE8144187.1	KAE8314065.1	KAE8330487.1	KAE8338676.1	KAE8351215.1	KAE8372372.1	KAE8413788.1	KAF3397751.1	KAF7117220.1	KAF7713896.1	KAF9894226.1			KAI5289621.1	KAI5306886.1	KAI9371914.1	BDD57876.1	WEW58480.1	KAJ9492666.1			KAL1960811.1			KAL2216360.1	KAL2814785.1	KAL2824513.1	KAL2854303.1	KAL2794089.1	KAL3448916.1	KAL3465378.1	KAL3475347.1	KAL3494240.1	KAL3438626.1	KAL4737564.1	KAL4752650.1	KAL4784250.1	KAL4798182.1	KAL4872189.1	KAL4944353.1	KAL4913149.1	KAL4951317.1	KAL4986922.1	KAL4977811.1	KAL4996546.1	KAL5043179.1	KAL5365814.1	KAL5337811.1	KAL6239387.1	KAL7358439.1	KAN3042666.1	KAN3079505.1	KAN3081746.1	KAN3092882.1		KAN4846169.1	KAN4841309.1	KAN4878530.1	KAN4878381.1	KAN4855007.1	CAI7645350.1	CAI7634117.1	CAG8275381.1	CAG8300490.1	CAG8904069.1	XP_747240.1	XP_001276538.1	XP_001398171.1	XP_002483291.1	XP_002541987.1		XP_031578189.1	XP_659049.1	XP_001248444.2	XP_001542538.1	XP_001210131.1	XP_001261980.1	XP_045290616.1	XP_015699568.1	XP_010758462.1	XP_003172476.1	XP_002843908.1	XP_047603800.1	XP_003018899.1	XP_001826666.1				XP_007805855.1					XP_040639634.1											XP_043149885.1			XP_049970809.1	XP_022483717.1	XP_067478808.1	XP_022580790.1	XP_040663528.1	XP_040706997.1	XP_040685520.1	XP_022405551.1	XP_020055860.1	XP_040737215.1	XP_020117086.1	XP_024668089.1	XP_025432642.1	XP_025480898.1	XP_025443491.1	XP_025488011.1	XP_025514490.1	XP_025504663.1	XP_025522322.1	XP_040798150.1	XP_025542143.1	XP_025575871.1	XP_025546595.1	XP_025566172.1	XP_026621187.1	XP_026604820.1	XP_041151099.1	XP_031897017.1	XP_031917508.1	XP_031931045.1	XP_031946107.1	XP_054122935.1	XP_033417862.1	XP_035361007.1	XP_035340212.1	XP_038933198.1	XP_014533333.1	XP_041547580.1	XP_043139321.1	XP_041553544.1	XP_043161502.1	XP_043130637.1	XP_065979512.1		XP_049108302.1	XP_052959582.1		XP_069261000.1	XP_069265539.1	XP_069277299.1	XP_069283232.1	XP_070906221.1	XP_070888943.1	XP_073600011.1	XP_073573464.1	XP_073543456.1	XP_073581253.1	XP_073614731.1	XP_073632217.1	XP_073636959.1
SOG068095.OG0004211		KIV85754.1	KIW65765.1																																												KAJ9615629.1																																																																	XP_009154429.1		XP_008725133.1		XP_007759711.1	XP_007741349.1	XP_007732247.1	XP_007724177.1		XP_013262306.1	XP_013287450.1	XP_016618761.1	XP_016243500.1	XP_013317168.1	XP_016267847.1	XP_013268926.1	XP_016237176.1	XP_016221444.1	XP_016637464.1		XP_022494343.1	XP_018696843.1																																												XP_062673573.1
SOG068096.OG0004211																																						KAK5957430.1																																																																																																																																														XP_064751638.1
SOG068097.OG0004212	EGE01127.1			CRG92182.1	KKY24936.1	KLJ06994.1	CEJ59255.1	CEL01262.1	KZZ89815.1	OAX84030.1	KAF7591790.1	OJD14293.1	OOF96524.1	OQE28184.1	PGH37009.1	PGG96253.1	PGH10784.1	PGH18482.1	PLN81383.1	PYI05838.1	PYH87407.1	PYI33924.1	PYI21987.1	RDK44503.1	KAB8073461.1	KAB8222233.1	KAE8148043.1	KAE8316825.1	KAE8329106.1	KAE8335296.1	KAE8351071.1	KAE8380687.1	KAE8414993.1	KAF3389653.1	KAF7115666.1	KAF7716215.1	KAF9885661.1			KAI5287542.1	KAI5306891.1	KAI9372087.1	BDD58148.1	WEW58486.1	KAJ9492290.1			KAL1957988.1	KAL2004385.1		KAL2216370.1	KAL2815373.1	KAL2834300.1	KAL2856571.1	KAL2800333.1	KAL3443997.1	KAL3457368.1	KAL3475806.1	KAL3489725.1	KAL3435864.1	KAL4743741.1	KAL4750377.1	KAL4783985.1	KAL4794789.1	KAL4871937.1	KAL4944772.1	KAL4914714.1	KAL4956150.1	KAL4987295.1	KAL4979826.1	KAL4998056.1	KAL5043879.1	KAL5365114.1	KAL5343929.1	KAL6238722.1	KAL7358427.1	KAN3028709.1	KAN3068423.1	KAN3091438.1	KAN3089901.1	KAN4832188.1	KAN4839830.1	KAN4837829.1	KAN4876585.1	KAN4878389.1	KAN4855015.1	CAI7611827.1	CAI7577823.1	CAG7945759.1	CAG8371422.1	CAG8890926.1	XP_077660308.1	XP_001275312.1	XP_059602770.1	XP_002483273.1	XP_002541981.1	XP_045272722.1	XP_002625563.1	XP_663599.1	XP_001248450.1	XP_001542531.1	XP_001213623.1	XP_001260495.1	XP_045290607.1	XP_002793163.2	XP_010757990.1	XP_003172468.1	XP_002843917.1	XP_003237233.1	XP_003018892.1	XP_001826230.1				XP_007805850.1					XP_040639363.1											XP_043142423.1			XP_049966836.1	XP_022488961.1	XP_067479102.1	XP_022581147.1	XP_040667001.1	XP_040702439.1	XP_040684838.1	XP_022398349.1	XP_020060017.1	XP_040737229.1	XP_020117071.1	XP_024668979.1	XP_025433570.1	XP_025484773.1	XP_025443557.1	XP_025488090.1	XP_025511070.1	XP_025501306.1	XP_025532305.1	XP_040795201.1	XP_025541861.1	XP_025577734.1	XP_025550816.1	XP_025557118.1	XP_026627428.1	XP_026607636.1	XP_041150328.2		XP_031911041.1	XP_031928999.1	XP_031935452.1	XP_054122920.1	XP_033412594.1	XP_035360735.1	XP_035340200.1	XP_038925455.1	XP_014533676.1	XP_041547305.1	XP_043136940.1	XP_041550406.1	XP_043159420.1	XP_043121888.1	XP_003070770.1		XP_049108297.1	XP_052951694.1		XP_069261006.1	XP_069265550.1	XP_069277291.1	XP_069283244.1	XP_070903194.1	XP_070891411.1	XP_073599588.1	XP_073570621.1	XP_073543711.1	XP_073589150.1	XP_073614472.1	XP_073628593.1	XP_073637871.1
SOG068098.OG0004212		KIV85744.1	KIW65749.1																																											KAJ9647594.1	KAJ9615642.1																																																																	XP_009154422.1		XP_008725148.1		XP_007759698.1	XP_007741333.1	XP_007732249.1	XP_007724178.1		XP_013262688.1	XP_013287403.1	XP_016618744.1	XP_016243488.1	XP_013317160.1	XP_016267842.1	XP_013268917.1	XP_016237167.1	XP_016221857.1	XP_016637443.1		XP_022502389.1	XP_018696858.1																																												XP_062673581.1
SOG068099.OG0004212																																						KAK5957431.1																																																																																																																																														XP_064751639.1
SOG068100.OG0004213	EGE01200.1			CRG92205.1	KKY17341.1		CEO58528.1	CEL08238.1	KZZ93151.1		KAF7593881.1	OJD16134.1	OOF96233.1	OQE14458.1	PGH33648.1	PGH10075.1	PGH13111.1	PGH18509.1	PLN75511.1	PYI06278.1	PYH99552.1	PYI25059.1	PYI14955.1	RDK44180.1	KAB8073230.1	KAB8216429.1	KAE8147566.1	KAE8314111.1	KAE8320852.1	KAE8334835.1		KAE8376185.1	KAE8411890.1	KAF3403524.1	KAF7117253.1	KAF7713226.1	KAF9894188.1					KAI9367822.1	BDD57926.1	WEW58516.1	KAJ9487021.1			KAL1960758.1	KAL2004358.1		KAL2216395.1	KAL2814738.1	KAL2824549.1	KAL2828876.1	KAL2794051.1	KAL3448878.1	KAL3455554.1	KAL3470466.1	KAL3494200.1	KAL3438587.1	KAL4734641.1	KAL4752688.1	KAL4784290.1	KAL4798144.1	KAL4872150.1	KAL4940495.1	KAL4912187.1	KAL4953105.1	KAL4981360.1	KAL4977849.1	KAL4996504.1	KAL5043220.1	KAL5365759.1	KAL5333223.1	KAL6239423.1	KAL7353192.1	KAN3042630.1	KAN3079470.1	KAN3082291.1	KAN3088064.1	KAN4836416.1	KAN4863165.1	KAN4857282.1	KAN4880166.1	KAN4877617.1	KAN4854143.1	CAI7588213.1	CAI7651268.1	CAG8003897.1	CAG8366807.1	CAG8901873.1	XP_747205.2	XP_001276501.1	XP_001398218.3		XP_002541955.1	XP_045275913.1		XP_659011.1	XP_001248493.2	XP_001543766.1	XP_001210096.1	XP_001261943.1	XP_045287053.1	XP_002790485.1	XP_010758592.1	XP_003172388.1	XP_002843996.1		XP_003024783.1	XP_001826631.1				XP_007803317.1					XP_040639597.1											XP_043149852.1			XP_049970854.1	XP_022491915.1	XP_067478765.1	XP_022580828.1	XP_040663491.1	XP_040707033.1	XP_040685481.1	XP_022405590.1		XP_040737254.1	XP_020116832.1	XP_024667997.1	XP_025432676.1	XP_025473769.1	XP_025443456.1	XP_025488046.1	XP_025514531.1	XP_025504798.1	XP_025531778.1	XP_040795813.1	XP_025542185.1	XP_025575829.1	XP_025546636.1	XP_025566216.1	XP_026621133.1	XP_026604856.1	XP_041151135.1	XP_031896979.1	XP_031917545.1	XP_031922928.1	XP_031946144.1	XP_054122893.1	XP_033417823.1	XP_035361044.1	XP_035340175.1	XP_038924847.1	XP_014530395.2	XP_041547620.1	XP_043139358.1	XP_041553581.1	XP_043161536.1	XP_043130671.1	XP_003070802.2		XP_049108272.1	XP_052959617.1		XP_069261024.1	XP_069265568.1	XP_069277266.1	XP_069283270.1	XP_070906259.1	XP_070888904.1	XP_073600053.1	XP_073573424.1	XP_073543914.1	XP_073581212.1	XP_073614768.1	XP_073632173.1	XP_073637129.1
SOG068101.OG0004213		KIV77145.1	KIW65805.1																																			KAK5948084.1								KAJ9638590.1	KAJ9615055.1																																																																	XP_009160278.1	XP_008720556.1	XP_008725101.1		XP_007759742.1	XP_007748111.1	XP_007737492.1	XP_007724639.1		XP_013257441.1	XP_013287708.1	XP_016624310.1	XP_016243766.1	XP_013311916.1	XP_016258786.1	XP_013268570.1	XP_016236971.1	XP_016223782.1	XP_016637726.1		XP_022499029.1	XP_018696584.1																																												XP_062668583.1			XP_064754709.1
SOG068102.OG0004213																																								KAI5284693.1	KAI5303394.1
SOG068103.OG0004214	EGE01247.1																																																																																																										XP_003172344.1		XP_003237111.1
SOG068104.OG0004214			KIW65188.1																																											KAJ9618600.1	KAJ9615461.1																																		KAN4836483.1	KAN4866064.1	KAN4863274.1	KAN4888579.1	KAN4880540.1	KAN4855075.1																										XP_009154368.1	XP_008720735.1	XP_008725631.1		XP_007759233.1	XP_007741173.1	XP_007732369.1	XP_007724278.1		XP_013261911.1	XP_013287256.1	XP_016614300.1	XP_016243321.1	XP_013317340.1	XP_016268350.1	XP_013270043.1	XP_016240361.1	XP_016222008.1	XP_016632969.1		XP_022496025.1	XP_018697001.1																																												XP_062672718.1
SOG068105.OG0004214				CRG92094.1		KLJ13491.1		CEL08327.1	KZZ91892.1	OAX78099.1	KAF7595814.1	OJD14871.1	OOF96338.1	OQE20818.1	PGH35256.1	PGG97032.1	PGG98960.1	PGH07750.1	PLN82864.1	PYI00412.1	PYH94791.1	PYI35059.1	PYI18807.1	RDK44272.1	KAB8077856.1	KAB8215104.1	KAE8151069.1	KAE8308617.1	KAE8323902.1	KAE8346868.1	KAE8354153.1	KAE8382245.1	KAE8417612.1	KAF3391680.1	KAF7116245.1	KAF7716812.1	KAF9894299.1			KAI5289074.1		KAI9373200.1						KAL1958032.1	KAL2001142.1		KAL2216304.1		KAL2831832.1	KAL2854255.1	KAL2798140.1	KAL3448961.1	KAL3465331.1	KAL3475407.1	KAL3494092.1	KAL3438670.1	KAL4738994.1	KAL4752605.1	KAL4784690.1	KAL4798236.1	KAL4872236.1	KAL4936826.1	KAL4913830.1	KAL4957822.1	KAL4989861.1	KAL4977767.1	KAL5001600.1	KAL5044894.1	KAL5362596.1	KAL5336752.1	KAL6239339.1	KAL7358493.1	KAN3042728.1	KAN3065284.1	KAN3086444.1	KAN3084527.1							CAI7676583.1	CAI7578354.1	CAG8038470.1	CAG8329686.1	CAG8908859.1	XP_077661437.1	XP_001276587.1	XP_001398102.1	XP_002483396.1	XP_002542017.1	XP_045272666.1	XP_002625404.1	XP_659087.1	XP_001248382.1	XP_001542588.1	XP_001210187.1	XP_001262027.1	XP_045290672.1	XP_002793220.2	XP_010758008.1					XP_001817706.3									XP_040639681.1											XP_043149929.1			XP_049965185.1	XP_022489802.1	XP_067478869.1	XP_022580561.1	XP_040663574.1	XP_040706949.1	XP_040685673.1	XP_022405481.1	XP_020054522.1	XP_040737139.1	XP_020116863.1	XP_024668371.1	XP_025433665.1	XP_025480958.1	XP_025442068.1	XP_025491934.1	XP_025514423.1	XP_025500029.1	XP_025526940.1	XP_040800463.1	XP_025542077.1	XP_025577962.1	XP_025552740.1	XP_025566102.1	XP_026624682.1	XP_026604774.1	XP_041141210.1	XP_031905299.1	XP_031917076.1	XP_031922707.1	XP_031941762.1	XP_054123007.1	XP_033416515.1	XP_035360945.1	XP_035340305.1	XP_038924533.1	XP_065957970.1	XP_041547521.1	XP_043139272.1	XP_041553498.1	XP_043161457.1	XP_043130592.1	XP_003070715.1			XP_052959530.1		XP_069260917.1	XP_069265460.1	XP_069278465.1	XP_069288212.1	XP_070906178.1	XP_070888988.1	XP_073599966.1	XP_073573590.1	XP_073542963.1	XP_073581300.1	XP_073614678.1	XP_073632267.1
SOG068106.OG0004215	EGE01267.1	KIV85741.1	KIW65746.1	CRG92192.1	KKY28533.1	KLJ06951.1	CEO58572.1	CEL08266.1	KZZ93165.1	OAX85444.1	KAF7593856.1	OJD14318.1	OOF96253.1,OOF96292.1	OQE27061.1	PGH33632.1	PGH10090.1	PGG99416.1	PGH18494.1	PLN82721.1	PYI06249.1	PYH99526.1	PYI26107.1	PYI19179.1	RDK44208.1	KAB8073203.1	KAB8216402.1	KAE8145135.1	KAE8314080.1	KAE8330472.1	KAE8334860.1	KAE8350769.1	KAE8376212.1	KAE8412104.1	KAF3398242.1	KAF7117230.1	KAF7713906.1	KAF9894213.1			KAI5289549.1		KAI9371924.1		WEW58501.1	KAJ9484359.1	KAJ9647591.1	KAJ9615645.1	KAL1960791.1	KAL2004374.1		KAL2216382.1	KAL2814764.1	KAL2824525.1	KAL2854314.1	KAL2794077.1	KAL3448905.1	KAL3465389.1	KAL3475336.1	KAL3494227.1	KAL3438615.1	KAL4737577.1	KAL4752661.1	KAL4784261.1	KAL4798170.1	KAL4872178.1	KAL4940524.1	KAL4913160.1	KAL4951304.1	KAL4986933.1	KAL4977822.1	KAL4996535.1	KAL5043190.1	KAL5365826.1	KAL5337800.1	KAL6239397.1	KAL7353211.1	KAN3042657.1	KAN3079495.1	KAN3080340.1	KAN3092872.1					KAN4879478.1	KAN4853533.1	CAI7571248.1	CAI7650842.1	CAG7946815.1	CAG8302799.1	CAG8903008.1	XP_747230.1	XP_001276528.1		XP_002483255.1	XP_002541970.1	XP_045275929.1	XP_031576190.1		XP_001248476.2		XP_001210122.1	XP_001261971.1	XP_045287069.1	XP_015699562.1	XP_010757988.1	XP_003172324.1	XP_002844065.1	XP_003237091.1	XP_003024462.1	XP_001826655.3	XP_009154419.1		XP_008725151.1	XP_007799868.1	XP_007759695.1	XP_007741330.1	XP_007732252.1	XP_007724181.1	XP_040639625.1	XP_013262685.1	XP_013287400.1	XP_016618741.1	XP_016243485.1	XP_013317157.1	XP_016267839.1	XP_013268914.1	XP_016237164.1	XP_016221803.1	XP_016637440.1	XP_043149876.1	XP_022502392.1	XP_018696861.1	XP_049970820.1	XP_022488104.1	XP_067478796.1	XP_022580801.1	XP_040663517.1	XP_040707007.1	XP_040685510.1	XP_022405562.1	XP_020055870.1	XP_040737243.1	XP_020116983.1	XP_024671202.1	XP_025432652.1	XP_025480888.1	XP_025443481.1	XP_025488021.1	XP_025514502.1	XP_025504676.1	XP_025522311.1	XP_040798162.1	XP_025542155.1	XP_025575857.1	XP_025546609.1	XP_025566183.1	XP_026621173.1	XP_026604832.1	XP_041151112.1	XP_031897005.1	XP_031917520.1	XP_031931031.1	XP_031946118.1	XP_054122907.1	XP_033417852.1	XP_035361017.1	XP_035340190.1	XP_038926730.1	XP_014532928.1	XP_041547590.1	XP_043139332.1	XP_041553555.1	XP_043161511.1	XP_043130647.1	XP_065979503.1	XP_062673584.1	XP_049108287.1	XP_052959592.1		XP_069260986.1	XP_069265531.1	XP_069277280.1	XP_069283256.1	XP_070906234.1	XP_070888933.1	XP_073600023.1	XP_073573451.1	XP_073543467.1	XP_073581240.1	XP_073614741.1	XP_073632205.1	XP_073636969.1
SOG068107.OG0004215																																																																																		KAN4846679.1	KAN4840702.1
SOG068108.OG0004216	EGE01275.1	KIV86692.1	KIW63919.1	CRG86598.1		KLJ06914.1	CEJ57993.1	CEL05680.1	KZZ87719.1	OAX82732.1	KAF7593096.1	OJD15304.1	OOG00665.1	OQE20252.1	PGH34580.1	PGH01925.1	PGH18425.1	PGH13616.1	PLN86730.1	PYI11814.1	PYH99407.1	PYI32616.1	PYI23700.1	RDK47714.1	KAB8078679.1	KAB8223296.1	KAE8147277.1	KAE8320078.1	KAE8333608.1	KAE8335627.1	KAE8348477.1	KAE8375033.1	KAE8417814.1	KAF3385143.1	KAF7122651.1	KAF7712107.1	KAF9885873.1				KAI5304315.1	KAI9373379.1	BDD62361.1	WEW57369.1	KAJ9483981.1	KAJ9617406.1	KAJ9613161.1	KAL1955446.1			KAL2214919.1	KAL2822968.1	KAL2827543.1	KAL2831676.1	KAL2799413.1	KAL3454334.1	KAL3458105.1	KAL3471128.1	KAL3491528.1	KAL3430262.1	KAL4734743.1	KAL4746921.1	KAL4779535.1	KAL4797957.1	KAL4872879.1	KAL4946791.1	KAL4918366.1	KAL4957288.1	KAL4988065.1	KAL4973279.1	KAL4999193.1	KAL5044171.1	KAL5359918.1	KAL5338297.1	KAL6236794.1	KAL7353494.1	KAN3043685.1	KAN3067985.1	KAN3085984.1	KAN3090248.1							CAI7677476.1	CAI7655327.1	CAG8195283.1	CAG8423196.1	CAG8903263.1	XP_077661212.1	XP_001268216.1	XP_059601216.1	XP_002484194.1	XP_002540814.1	XP_045277605.1	XP_002623083.1	XP_658180.1	XP_001246469.1	XP_001544022.1	XP_001214226.1	XP_001258237.1	XP_045287354.1	XP_002794363.2	XP_010759058.1	XP_003172316.1	XP_002844073.1	XP_003237081.2	XP_003024456.1	XP_023090632.1	XP_009155515.1	XP_008716724.1	XP_008729839.1		XP_007760524.1	XP_007740684.1	XP_007728810.1	XP_007720860.1	XP_040640034.1	XP_013256520.1	XP_013285894.1	XP_016624671.1	XP_016254384.1	XP_013321424.1	XP_016264572.1	XP_013267107.1	XP_016233384.1	XP_016224095.1	XP_016627049.1	XP_043145175.1	XP_022505286.1	XP_018698183.1	XP_049968643.1	XP_022487518.1	XP_067480712.1	XP_022579513.1	XP_040662417.1	XP_040706335.1	XP_040691418.1	XP_022404933.1	XP_020060996.1	XP_040733770.1	XP_020119502.1	XP_024667653.1	XP_025435511.1	XP_025480720.1	XP_025441386.1	XP_025493332.1	XP_025519337.1	XP_025507133.1	XP_025522201.1	XP_040797708.1	XP_025538440.1	XP_025571845.1	XP_025556186.1	XP_025557055.1	XP_026631476.1	XP_026601008.1	XP_041144301.1	XP_031899263.1	XP_031918466.1	XP_031921168.1	XP_031947409.1	XP_054123634.1	XP_033410987.1	XP_035359505.1	XP_035339252.1	XP_038933775.1	XP_014535793.1	XP_041545026.1	XP_043138767.1	XP_041550875.1	XP_043162806.1	XP_043128901.1	XP_003066709.2	XP_062667635.1	XP_049109983.1	XP_052950784.1		XP_069262756.1	XP_069267622.1	XP_069280482.1	XP_069287600.1	XP_070901199.1	XP_070888178.1	XP_073593503.1	XP_073576480.1	XP_073546295.1	XP_073585884.1	XP_073611953.1	XP_073623791.1	XP_073641386.1
SOG068109.OG0004216																																																																																	KAN4845837.1					KAN4860624.1
SOG068110.OG0004216																																																																																		KAN4858427.1	KAN4857708.1
SOG068111.OG0004217	EGE01350.1			CRG89830.1			CEO58712.1	CEN61660.1			KAF7593388.1		OOF93724.1,OOF93811.1	OQE32815.1	PGH35073.1	PGH00534.1	PGH02098.1	PGH27834.1	PLN76442.1	PYI10587.1	PYH93469.1	PYI29096.1	PYI20615.1	RDK40417.1	KAB8075288.1	KAB8223068.1	KAE8152573.1	KAE8311971.1	KAE8331580.1	KAE8347416.1	KAE8351597.1	KAE8379274.1	KAE8421520.1	KAF3398032.1	KAF7118115.1	KAF7718330.1	KAF9886049.1					KAI9374355.1	BDD55868.1	WEW60070.1	KAJ9491993.1			KAL1957066.1			KAL2215335.1	KAL2809612.1	KAL2828785.1	KAL2857846.1	KAL2787751.1	KAL3445685.1	KAL3463130.1	KAL3478204.1	KAL3494565.1	KAL3430854.1	KAL4743585.1	KAL4745872.1	KAL4779346.1	KAL4789775.1	KAL4868614.1	KAL4936118.1	KAL4920335.1	KAL4955695.1	KAL4990374.1		KAL4996044.1	KAL5045196.1	KAL5361613.1	KAL5336071.1	KAL6239144.1	KAL7358761.1	KAN3048490.1	KAN3080526.1	KAN3085754.1	KAN3087353.1							CAI7582347.1		CAG8067837.1	CAG8263739.1	CAG8909044.1	XP_749070.1	XP_001273279.1	XP_059602038.1	XP_002478669.1	XP_002582995.1	XP_045278321.1	XP_002621765.1	XP_661346.1	XP_001240353.2	XP_001538793.1	XP_001213499.1	XP_001261361.1	XP_045284844.1			XP_003172243.1	XP_002843549.1	XP_003237011.1	XP_003025106.1	XP_023088817.1									XP_040636926.1											XP_043150670.1			XP_049970714.1	XP_022488794.1	XP_067473972.1	XP_022577445.1	XP_040668296.1	XP_040703560.1	XP_040690542.1	XP_022397879.1	XP_020061656.1	XP_040738474.1	XP_020121683.1	XP_024670653.1	XP_025429366.1	XP_025475500.1	XP_025447590.1	XP_025489114.1	XP_025520284.1	XP_025502783.1	XP_025533020.1	XP_040800072.1	XP_025538682.1	XP_025574014.1	XP_025554773.1	XP_025565792.1	XP_026621518.1	XP_026609204.1	XP_041141691.2	XP_031905493.1	XP_031914848.1	XP_031922330.1	XP_031941426.1	XP_054120836.1	XP_033413466.1	XP_035360191.1	XP_035348647.1	XP_038932424.1	XP_014533051.2	XP_041538940.1	XP_043136141.1	XP_041556475.1	XP_043162257.1	XP_043127400.1	XP_003068110.2		XP_049108055.1	XP_052957259.1		XP_069263365.1	XP_069269840.1	XP_069279808.1	XP_069288309.1	XP_070903702.1	XP_070880575.1	XP_073600880.1	XP_073564067.1	XP_073548088.1	XP_073589509.1	XP_073620873.1	XP_073631017.1	XP_073636754.1
SOG068112.OG0004217		KIV78164.1	KIW72060.1																																											KAJ9633524.1	KAJ9606429.1																																																																	XP_009152350.1	XP_008719056.1	XP_008723360.1		XP_007753880.1	XP_007751915.1	XP_007736838.1	XP_007720625.1		XP_013253970.1	XP_013286812.1	XP_016621059.1	XP_016246508.1			XP_013267494.1	XP_016237830.1	XP_016226053.1	XP_016631908.1		XP_022496931.1	XP_018688262.1																																												XP_062667498.1
SOG068113.OG0004217						KLJ05662.1																																																																													KAN4834003.1
SOG068114.OG0004217																																						KAK5952664.1																																																																																																																																														XP_064750694.1
SOG068115.OG0004217																																																																																	KAN4837934.1	KAN4853150.1		KAN4894192.1		KAN4872354.1
SOG068116.OG0004217																																																																																																																					XP_007747020.1						XP_016616706.1
SOG068117.OG0004218	EGE01413.1	KIV83341.1	KIW63332.1	CRG86125.1		KLJ06721.1	CEJ57446.1	CEL07558.1	KZZ87758.1	OAX83636.1	KAF7594923.1	OJD11851.1	OOF94264.1	OQE15969.1	PGH34541.1	PGH09468.1	PGH08338.1	PGH23082.1	PLN85824.1	PYI07922.1	PYH88167.1	PYI26521.1	PYI22824.1	RDK41341.1	KAB8072651.1	KAB8217224.1	KAE8145177.1	KAE8318605.1	KAE8320750.1	KAE8339575.1	KAE8352061.1	KAE8380586.1	KAE8416516.1	KAF3390655.1	KAF7136865.1	KAF7714502.1	KAF9888133.1	KAK5958529.1		KAI5289011.1	KAI5306499.1	KAI9369022.1		WEW59116.1	KAJ9482866.1	KAJ9630395.1	KAJ9605489.1	KAL1960627.1	KAL2003829.1		KAL2222664.1	KAL2818876.1	KAL2834845.1	KAL2854995.1	KAL2793594.1	KAL3453326.1	KAL3466251.1	KAL3482224.1	KAL3496840.1	KAL3432739.1	KAL4737759.1	KAL4748653.1	KAL4783210.1	KAL4796236.1	KAL4866794.1	KAL4938758.1	KAL4915804.1	KAL4954316.1	KAL4990062.1	KAL4974035.1	KAL4995645.1	KAL5048643.1	KAL5364981.1	KAL5336151.1	KAL6238263.1	KAL7353594.1	KAN3033325.1	KAN3073582.1	KAN3085080.1	KAN3098760.1	KAN4839761.1			KAN4886403.1	KAN4889660.1	KAN4871129.1	CAI7673475.1	CAI7575086.1	CAG8292174.1	CAG8419037.1	CAG8888742.1	XP_754214.1	XP_001271335.1	XP_001393765.1	XP_002480110.1		XP_045277533.1	XP_002623174.1	XP_660104.1	XP_001246325.2		XP_001213196.1	XP_001263055.1	XP_045287495.1	XP_015699920.1	XP_010761634.1	XP_003176614.1	XP_002850032.1	XP_003238581.2	XP_003022879.1	XP_001727631.1	XP_009160827.1	XP_008714965.1	XP_008724377.1	XP_007803835.1	XP_007761697.1	XP_007744660.1	XP_007734728.1	XP_007722907.1	XP_040635305.1	XP_013257896.1	XP_013281144.1	XP_016621552.1	XP_016246228.1	XP_013319135.1	XP_016259674.1	XP_013271202.1	XP_016234301.1	XP_016229318.1	XP_016631420.1	XP_043144577.1	XP_022497942.1	XP_018689274.1	XP_049965502.1	XP_022486087.1	XP_067476729.1	XP_022578868.1	XP_040665616.1	XP_040704331.1	XP_040690166.1	XP_022396728.1	XP_020051736.1	XP_040729182.1	XP_020122946.1	XP_024674686.1	XP_025434579.1	XP_025482536.1	XP_025437184.1	XP_025488542.1	XP_025521543.1	XP_025500660.1	XP_025526520.1	XP_040796826.1	XP_025544968.1	XP_025576174.1	XP_025548189.1	XP_025563000.1	XP_026625820.1	XP_026600301.1	XP_041146075.1	XP_031899405.1	XP_031919263.1	XP_031920783.1	XP_031939073.1	XP_054115879.1	XP_033419637.1	XP_035362043.1	XP_035343144.1	XP_038931888.1	XP_014536910.1	XP_041542560.1	XP_043133178.1	XP_041554264.1	XP_043158754.1	XP_043125004.1	XP_003066814.1	XP_062671817.1	XP_049110066.1		XP_064757430.1	XP_069259838.1	XP_069268931.1	XP_069274393.1	XP_069286464.1	XP_070900507.1	XP_070886280.1	XP_073597253.1	XP_073565436.1	XP_073552147.1	XP_073579545.1	XP_073617916.1	XP_073628987.1	XP_073636272.1
SOG068118.OG0004219	EGE01447.1				KKY22284.1	KLJ10104.1	CEJ56764.1	CEL06076.1	KZZ94460.1		KAF7586417.1	OJD17111.1	OOF95848.1	OQE25910.1	PGH31678.1	PGH05281.1	PGG99847.1	PGH19653.1	PLN75652.1	PYI12688.1	PYH99900.1	PYI25312.1	PYI15793.1	RDK46093.1	KAB8072700.1	KAB8224939.1	KAE8151638.1	KAE8318731.1	KAE8330689.1	KAE8341160.1	KAE8356671.1	KAE8383706.1	KAE8419470.1	KAF3387710.1	KAF7114485.1	KAF7719080.1	KAF9882790.1				KAI5302699.1	KAI9368608.1	BDD55429.1	WEW61359.1	KAJ9488148.1			KAL1956612.1	KAL1999382.1		KAL2214992.1	KAL2801878.1	KAL2815647.1	KAL2830363.1	KAL2795401.1	KAL3454630.1	KAL3456490.1	KAL3476756.1	KAL3496515.1	KAL3435566.1	KAL4734777.1	KAL4748841.1	KAL4779559.1	KAL4791380.1	KAL4866106.1	KAL4941697.1	KAL4916054.1	KAL4952168.1	KAL4988187.1	KAL4971883.1	KAL4999329.1	KAL5052181.1	KAL5359253.1	KAL5336310.1	KAL6237142.1	KAL7359859.1	KAN3033091.1	KAN3079878.1	KAN3081276.1	KAN3093425.1							CAI7650614.1	CAI7604620.1	CAG8279252.1	CAG8382158.1	CAG8890525.1	XP_749925.1	XP_001269967.1	XP_001389072.1		XP_002585367.1	XP_045274277.1	XP_002625909.2	XP_657984.1	XP_001238895.2	XP_001541209.1	XP_001214097.1	XP_001265475.1	XP_045286920.1	XP_002791802.1	XP_010763378.1	XP_003171990.1	XP_002845607.1	XP_047604642.1	XP_003018286.1	XP_001817925.3									XP_040637429.1											XP_043151596.1			XP_049972696.1	XP_022483413.1	XP_067482095.1	XP_022580393.1	XP_040662182.1	XP_040706117.1	XP_040693582.1	XP_022403532.1	XP_020052694.1			XP_024675598.1	XP_025427297.1	XP_025482354.1	XP_025445471.1	XP_025492069.1	XP_025520061.1	XP_025503785.1	XP_025532150.1	XP_040801500.1	XP_025542401.1	XP_025576796.1	XP_025552298.1	XP_025559183.1	XP_026630165.1	XP_026601227.1	XP_041140984.1	XP_031900259.1	XP_031916854.1	XP_031931954.1	XP_031943073.1		XP_033419808.1	XP_035356507.1		XP_038929536.1	XP_014533512.1	XP_041539570.1	XP_043133030.1		XP_043155530.1	XP_043125245.1	XP_003071951.2		XP_049111886.1	XP_052953299.1		XP_069261192.1	XP_069265744.1	XP_069272985.1	XP_069282997.1	XP_070900610.1	XP_070887756.1	XP_073598271.1	XP_073574269.1	XP_073544764.1	XP_073586106.1	XP_073616016.1	XP_073622313.1	XP_073634209.1
SOG068119.OG0004219		KIV78037.1	KIW71942.1																																			KAK5948148.1									KAJ9606271.1																																																																	XP_009152928.1		XP_008724278.1		XP_007753982.1	XP_007744794.1	XP_007735961.1	XP_007727957.1		XP_013256402.1	XP_013286910.1	XP_016621420.1	XP_016246381.1	XP_013322283.1		XP_013267434.1	XP_016238010.1	XP_016225936.1	XP_016631789.1		XP_022498898.1	XP_018688375.1																																												XP_062668154.1
SOG068120.OG0004219				CRG91345.1																																																																																											XP_002482554.1																																																XP_040732921.1	XP_020122600.1																					XP_054120062.1			XP_035340914.1
SOG068121.OG0004219																																														KAJ9640249.1																																																																																XP_016257360.1
SOG068122.OG0004219																																																																																	KAN4850280.1	KAN4860789.1	KAN4865303.1	KAN4894069.1	KAN4876261.1	KAN4872205.1
SOG068123.OG0004220	EGE01500.1			CRG85967.1	KKY15502.1	KLJ09133.1	CEJ56424.1	CEL07298.1	KZZ94571.1	OAX81254.1	KAF7596445.1	OJD15595.1	OOF99825.1		PGH35199.1	PGH04042.1	PGH18026.1	PGH16226.1	PLN78946.1	PYI10142.1	PYH92753.1	PYI33073.1	PYI17310.1	RDK44014.1	KAB8074690.1	KAB8221336.1	KAE8152675.1	KAE8310059.1	KAE8328851.1	KAE8345196.1	KAE8352577.1	KAE8382637.1	KAE8421863.1	KAF3387047.1	KAF7115820.1	KAF7714379.1	KAF9891084.1	KAK5957817.1				KAI9369359.1	BDD56954.1	WEW55155.1				KAL1957936.1	KAL2002736.1		KAL2222880.1	KAL2815017.1	KAL2829710.1	KAL2835618.1	KAL2800900.1	KAL3453575.1	KAL3457891.1	KAL3477554.1	KAL3493730.1	KAL3435769.1	KAL4739667.1	KAL4755405.1	KAL4785703.1	KAL4795531.1	KAL4868904.1	KAL4940932.1	KAL4918879.1	KAL4952766.1	KAL4992115.1	KAL4978242.1	KAL5001156.1	KAL5045668.1	KAL5357732.1	KAL5339188.1	KAL6235586.1	KAL7355821.1	KAN3048697.1	KAN3077590.1	KAN3083960.1	KAN3098970.1							CAI7673742.1	CAI7608718.1	CAG8240096.1	CAG8420882.1	CAG8908724.1	XP_754475.1	XP_001271145.1	XP_001399860.3	XP_002479870.1	XP_002582668.1	XP_045272043.1	XP_002623446.2	XP_660504.1	XP_001244240.2	XP_001542988.1	XP_001213858.1	XP_001263319.1	XP_045285303.1	XP_002796082.2	XP_010755914.1	XP_003175091.1	XP_002845662.1	XP_003232717.1	XP_003020301.1	XP_023090059.1		XP_008714852.1		XP_007804561.1					XP_040638353.1											XP_043144318.1			XP_049972402.1	XP_022483553.1	XP_067483346.1	XP_022586083.1	XP_040665964.1	XP_040704683.1	XP_040692955.1	XP_022402256.1	XP_020061488.1	XP_040729415.1	XP_020123044.1	XP_024674743.1	XP_025431409.1	XP_025479027.1	XP_025441528.1	XP_025487488.1	XP_025518246.1	XP_025506192.1	XP_025531066.1	XP_040796748.1	XP_025535524.1	XP_025576013.1	XP_025554579.1	XP_025568743.1	XP_026626773.1	XP_026606101.1	XP_041143117.1	XP_031899643.1	XP_031917249.1	XP_031929881.1	XP_031939013.1	XP_054115674.1	XP_033418487.1	XP_035355332.1	XP_035342975.1	XP_038933196.1	XP_014536418.1	XP_041537316.1	XP_043134190.1	XP_041554627.1	XP_043158504.1	XP_043124759.1	XP_003068572.2		XP_049108987.1	XP_052956236.1		XP_069259631.1	XP_069266573.1	XP_069273392.1	XP_069292431.1	XP_070893265.1	XP_070884745.1	XP_073600457.1	XP_073572647.1	XP_073551859.1	XP_073585028.1	XP_073613126.1	XP_073632478.1	XP_073640784.1
SOG068124.OG0004220		KIV82637.1	KIW69159.1																																											KAJ9646920.1	KAJ9611708.1																																		KAN4846309.1	KAN4864525.1	KAN4861253.1	KAN4875477.1	KAN4873691.1	KAN4869403.1																										XP_009159099.1		XP_008727138.1		XP_007756323.1	XP_007741910.1	XP_007731257.1	XP_007719986.1		XP_013265211.1	XP_013278844.1	XP_016615777.1	XP_016248466.1	XP_013321874.1	XP_016263245.1	XP_013267977.1	XP_016231623.1		XP_016636986.1		XP_022500779.1	XP_018691944.1																																												XP_062666747.1
SOG068125.OG0004220																																									KAI5303834.1				KAJ9480870.1
SOG068126.OG0004221	EGE01522.1	KIV79781.1	KIW65884.1	CRG85988.1	KKY26748.1		CEJ56408.1	CEL07217.1		OAX80186.1	KAF7596460.1	OJD15772.1		OQE31111.1	PGH35182.1	PGH04025.1	PGH18044.1	PGH27427.1		PYI10131.1	PYH90863.1	PYI33060.1	PYI17297.1	RDK44004.1	KAB8070720.1	KAB8221352.1	KAE8152691.1	KAE8310041.1	KAE8327472.1	KAE8345213.1	KAE8351732.1	KAE8372338.1	KAE8421847.1	KAF3387235.1	KAF7115836.1	KAF7714391.1	KAF9889059.1	KAK5950443.1				KAI9374688.1	BDD56941.1	WEW55140.1	KAJ9482715.1	KAJ9639846.1	KAJ9610197.1	KAL1957915.1		KAL2110534.1	KAL2222862.1	KAL2814923.1	KAL2829666.1	KAL2854851.1	KAL2800979.1	KAL3453654.1	KAL3464427.1	KAL3477577.1	KAL3493650.1	KAL3435785.1	KAL4739681.1	KAL4755391.1	KAL4785691.1	KAL4795555.1	KAL4868885.1	KAL4940949.1	KAL4916278.1	KAL4949389.1	KAL4992131.1	KAL4978227.1	KAL5001142.1	KAL5045652.1		KAL5339170.1	KAL6235571.1	KAL7355803.1	KAN3048678.1	KAN3078427.1	KAN3083938.1	KAN3098955.1	KAN4849053.1	KAN4852859.1	KAN4852533.1	KAN4892561.1	KAN4887975.1	KAN4858686.1	CAI7667893.1	CAI7609007.1	CAG7992820.1	CAG8399313.1	CAG8886951.1	XP_754460.2	XP_001271159.1	XP_059600011.1		XP_002582651.1			XP_050468511.1	XP_001244221.1	XP_001542970.1	XP_001213871.1	XP_001263305.1	XP_045285284.1	XP_002796101.1	XP_010756445.1	XP_003175111.1	XP_002845683.1	XP_003232738.2	XP_003018380.1	XP_001819865.3	XP_009154100.1		XP_008725030.1		XP_007759811.1	XP_007740979.1	XP_007731989.1	XP_007724011.1	XP_040638370.1		XP_013287793.1	XP_016624390.1	XP_016243852.1	XP_013313799.1	XP_016257766.1	XP_013270489.1	XP_016232730.1	XP_016226496.1	XP_016637821.1	XP_043144333.1	XP_022496681.1	XP_018696504.1	XP_049972384.1	XP_022483605.1	XP_067483336.1	XP_022586071.1	XP_040665981.1	XP_040704700.1	XP_040692969.1	XP_022402236.1	XP_020061477.1			XP_024674755.1	XP_025431420.1	XP_025479018.1	XP_025441539.1	XP_025487475.1	XP_025518259.1	XP_025506203.1	XP_025531077.1	XP_040796759.1	XP_025535509.1	XP_025576025.1	XP_025554566.1	XP_025568734.1	XP_026626783.1	XP_026606083.1	XP_041143134.2	XP_031899625.1	XP_031917233.1	XP_031929897.1	XP_031939031.1		XP_033418236.1	XP_035355342.1	XP_035342990.1	XP_038926184.1	XP_014536488.2	XP_041537326.1	XP_043134207.1	XP_041554643.1	XP_043158518.1	XP_043124774.1	XP_065980137.1	XP_062675152.1	XP_049109007.1	XP_052956249.1	XP_064754357.1	XP_069259617.1	XP_069266562.1	XP_069279632.1	XP_069292417.1	XP_070905311.1	XP_070886081.1	XP_073600472.1	XP_073572673.1	XP_073551871.1	XP_073585012.1	XP_073613109.1	XP_073632507.1	XP_073640804.1
SOG068127.OG0004221									KZZ88894.1																														KAI5296075.1
SOG068128.OG0004221																																																																																															XP_002479856.1																																																XP_040729426.1	XP_020123206.1																					XP_054115660.1
SOG068129.OG0004222	EGE01525.1																																																																																																										XP_003175114.1	XP_002845686.1	XP_047604656.1	XP_003018377.1
SOG068130.OG0004222		KIV78743.1	KIW67721.1																																			KAK5958747.1								KAJ9646148.1	KAJ9607543.1																																			KAN4848633.1	KAN4846096.1	KAN4893116.1	KAN4886746.1	KAN4862334.1																										XP_009156113.1	XP_008714073.1	XP_008728532.1		XP_007758744.1	XP_007744186.1	XP_007738227.1	XP_007726801.1		XP_013255906.1	XP_013286366.1	XP_016618042.1	XP_016251629.1	XP_013313229.1	XP_016266513.1	XP_013272193.1	XP_016238814.1	XP_016220252.1	XP_016626022.1		XP_022502208.1	XP_018687689.1																																												XP_062676204.1			XP_064752287.1
SOG068131.OG0004222				CRG85917.1		KLJ08493.1	CEJ56096.1	CEL07991.1	KZZ90040.1	OAX78875.1		OJD10540.1	OOF99780.1	OQE15573.1		PGG95291.1	PGH18126.1	PGH18878.1	PLN80032.1	PYI10192.1	PYH93268.1	PYI34147.1	PYI15067.1	RDK44059.1	KAB8071613.1	KAB8221284.1	KAE8152721.1	KAE8310111.1	KAE8328796.1	KAE8335938.1	KAE8353582.1	KAE8382584.1	KAE8411254.1	KAF3386535.1	KAF7114099.1	KAF7719728.1	KAF9891149.1		KAI5295600.1	KAI5289989.1	KAI5301236.1	KAI9370108.1	BDD57023.1	WEW55205.1	KAJ9485674.1			KAL1952482.1			KAL2222946.1	KAL2803078.1	KAL2813502.1	KAL2854422.1	KAL2796858.1	KAL3453814.1	KAL3461311.1		KAL3493839.1	KAL3434444.1	KAL4743432.1	KAL4754017.1	KAL4786176.1	KAL4791852.1	KAL4873497.1	KAL4946164.1	KAL4918536.1	KAL4953840.1	KAL4991373.1	KAL4979221.1	KAL5002382.1	KAL5050028.1	KAL5357869.1	KAL5334036.1	KAL6235748.1	KAL7355448.1	KAN3048752.1	KAN3077544.1	KAN3090180.1	KAN3099026.1							CAI7570294.1	CAI7571599.1		CAG8421454.1	CAG8888064.1	XP_754525.1	XP_001271097.1	XP_001399804.1	XP_002480373.1	XP_002582728.1			XP_662503.1	XP_001244342.2	XP_001544868.1	XP_001213797.1	XP_001263364.1	XP_045288942.1	XP_002796176.1	XP_010756511.1					XP_001819802.1									XP_040638299.1											XP_043144273.1			XP_049972152.1	XP_022485972.1	XP_067483393.1	XP_022586135.1	XP_040666225.1	XP_040704947.1	XP_040692906.1	XP_022402315.1	XP_020061535.1	XP_040728963.1	XP_020120419.1	XP_024670134.1	XP_025427326.1	XP_025481402.1	XP_025444555.1	XP_025486919.1	XP_025517576.1	XP_025506137.1	XP_025523419.1	XP_040800254.1	XP_025544145.1	XP_025575961.1	XP_025554640.1	XP_025568201.1	XP_026623504.1	XP_026605860.1	XP_041143067.1	XP_031895396.1	XP_031911826.1	XP_031924488.1	XP_031935225.1	XP_054116105.1	XP_033420387.1	XP_035356818.1	XP_035342912.1	XP_038931485.1	XP_014531621.1	XP_041539901.1	XP_043134132.1	XP_041554932.1	XP_043158460.1	XP_043124715.1	XP_003068504.2		XP_049108941.1			XP_069259682.1	XP_069268758.1	XP_069275408.1	XP_069292505.1	XP_070905116.1	XP_070887214.1	XP_073599205.1	XP_073574933.1	XP_073551773.1	XP_073584761.1	XP_073611158.1	XP_073633055.1	XP_073635842.1
SOG068132.OG0004223	EGE01526.1																																																																																																										XP_003175115.1	XP_002845687.1	XP_003232742.1	XP_003018376.1
SOG068133.OG0004223		KIV85443.1	KIW71514.1	CRG85926.1	KKY15037.1	KLJ12797.1	CEJ56330.1	CEL08029.1	KZZ96440.1	OAX82389.1	KAF7596402.1	OJD13845.1		OQE30756.1	PGH30304.1	PGG99474.1	PGH18116.1	PGH18893.1	PLN80022.1	PYI10185.1	PYH93275.1	PYI34158.1	PYI15077.1	RDK44052.1	KAB8071605.1	KAB8221293.1	KAE8152711.1	KAE8310100.1	KAE8328807.1	KAE8335929.1	KAE8353573.1	KAE8382594.1	KAE8411244.1	KAF3387345.1	KAF7114090.1	KAF7720102.1	KAF9891137.1	KAK5953948.1				KAI9370098.1	BDD57005.1	WEW55195.1	KAJ9487523.1	KAJ9632803.1	KAJ9611978.1	KAL1953138.1	KAL2001576.1		KAL2222935.1	KAL2809795.1	KAL2831055.1	KAL2842344.1	KAL2796820.1	KAL3453780.1	KAL3461274.1	KAL3475028.1	KAL3493806.1	KAL3434435.1	KAL4743442.1	KAL4754008.1	KAL4786187.1	KAL4800640.1	KAL4873506.1	KAL4946154.1	KAL4918545.1	KAL4956817.1	KAL4991383.1	KAL4979211.1	KAL5002391.1	KAL5050018.1	KAL5357881.1	KAL5334027.1	KAL6235739.1	KAL7355739.1	KAN3048743.1	KAN3077552.1	KAN3090188.1	KAN3099014.1	KAN4837372.1	KAN4858809.1	KAN4846184.1	KAN4877672.1	KAN4889514.1	KAN4868372.1	CAI7668070.1	CAI7577286.1	CAG8235485.1	CAG8407109.1	CAG8886907.1	XP_754516.1	XP_001271106.1	XP_001399812.1	XP_002480342.1	XP_002582718.1	XP_045272114.1	XP_002626980.1	XP_662495.2	XP_001244353.1	XP_001536452.1	XP_001213807.1	XP_001263356.1	XP_045285218.1	XP_002796167.1	XP_010756467.1					XP_001819810.1	XP_009157863.1	XP_008717008.1	XP_008727467.1	XP_007801211.1	XP_007755683.1	XP_007738979.1	XP_007731714.1	XP_007727431.1	XP_040638308.1	XP_013264494.1	XP_013279320.1	XP_016625177.1	XP_016246952.1	XP_013317727.1	XP_016267390.1	XP_013277399.1	XP_016230424.1	XP_016222555.1	XP_016626117.1	XP_043144282.1	XP_022495488.1	XP_018690101.1	XP_049972313.1	XP_022488751.1	XP_067483386.1	XP_022586124.1	XP_040666234.1	XP_040704956.1	XP_040692916.1	XP_022402305.1	XP_020061527.1	XP_040728991.1	XP_020120521.1	XP_024670123.1	XP_025427317.1	XP_025479069.1	XP_025444543.1	XP_025486929.1	XP_025518206.1	XP_025506148.1	XP_025523429.1	XP_040800243.1	XP_025537402.1	XP_025575971.1	XP_025554628.1	XP_025568785.1	XP_026623496.1	XP_026605851.1	XP_041143076.1	XP_031895382.1	XP_031911835.1	XP_031924477.1	XP_031935853.1	XP_054116065.1	XP_033418449.1	XP_035355292.1	XP_035342923.1	XP_038926162.1	XP_014536465.1	XP_041537277.1	XP_043134141.1	XP_041554942.1	XP_043158468.1	XP_043124723.1	XP_003068494.1	XP_062672783.1	XP_049108949.1	XP_052952559.1	XP_064753566.1	XP_069259671.1	XP_069266625.1	XP_069275399.1	XP_069292490.1	XP_070905156.1	XP_070885935.1	XP_073599214.1	XP_073574942.1	XP_073551789.1	XP_073584752.1	XP_073611147.1	XP_073633066.1	XP_073638688.1
