## Supplementary File 2. BED files and Orthogroup tables for the Eurotiomycetes dataset generated using OrthoFinder and orthoSynAssign for "orthoSynAssign: refine orthogroups using synteny information": Eurotiomycetes_OrthoSynAssign_w8.tsv (part 26 of 42)

SOG_ID	GCA_000151175.1	GCA_000835395.1	GCA_000835435.1	GCA_000985935.1	GCA_001006345.1	GCA_001014755.1	GCA_001048715.1	GCA_001511075.1	GCA_001636715.1	GCA_001660665.1	GCA_001696595.2	GCA_001883825.1	GCA_001990825.1	GCA_002072365.1	GCA_002572855.1	GCA_002572885.1	GCA_002573585.1	GCA_002573605.1	GCA_002850765.1	GCA_003184635.1	GCA_003184645.1	GCA_003184685.1	GCA_003184705.1	GCA_003344505.1	GCA_009176345.1	GCA_009176405.1	GCA_009193465.1	GCA_009193505.1	GCA_009193525.1	GCA_009193545.1	GCA_009193565.1	GCA_009193595.1	GCA_009193665.1	GCA_011392555.1	GCA_014281905.1	GCA_014839625.1	GCA_015844325.1	GCA_022813615.2	GCA_024244165.1	GCA_024244195.1	GCA_024244615.1	GCA_025688805.1	GCA_025999795.1	GCA_029449355.1	GCA_030142185.1	GCA_030247855.2	GCA_030247875.1	GCA_041956615.1	GCA_041956715.1	GCA_042186575.1	GCA_042370945.1	GCA_044048675.1	GCA_044048685.1	GCA_044049465.1	GCA_044089335.1	GCA_045784725.1	GCA_045784785.1	GCA_045785085.1	GCA_045785125.1	GCA_045791975.1	GCA_047715515.1	GCA_047715525.1	GCA_047715575.1	GCA_047715615.1	GCA_047715635.1	GCA_047715755.1	GCA_047715765.1	GCA_047715815.1	GCA_047715845.1	GCA_047715865.1	GCA_047715885.1	GCA_047715895.1	GCA_048565125.1	GCA_048571495.1	GCA_048626375.1	GCA_051312685.1	GCA_056320485.1	GCA_056320525.1	GCA_056320545.1	GCA_056320585.1	GCA_056513125.1	GCA_056513135.1	GCA_056513155.1	GCA_056513245.1	GCA_056513255.1	GCA_056513265.1	GCA_902713485.1	GCA_902713525.1	GCA_911174995.1	GCA_911197225.1	GCA_911456345.1	GCF_000002655.1	GCF_000002715.2	GCF_000002855.4	GCF_000003125.1	GCF_000003515.1	GCF_000003525.1	GCF_000003855.2	GCF_000011425.1	GCF_000149335.2	GCF_000149585.1	GCF_000149615.1	GCF_000149645.3	GCF_000150115.1	GCF_000150705.2	GCF_000150735.1	GCF_000150975.2	GCF_000151145.1	GCF_000151425.1	GCF_000151505.1	GCF_000184455.2	GCF_000230625.1	GCF_000365145.1	GCF_000365165.1	GCF_000464535.1	GCF_000585515.1	GCF_000585535.1	GCF_000585565.1	GCF_000585585.1	GCF_000600275.1	GCF_000709125.1	GCF_000835455.1	GCF_000835475.1	GCF_000835495.1	GCF_000835505.1	GCF_000835515.1	GCF_000835555.1	GCF_000836115.1	GCF_000836275.1	GCF_000836435.1	GCF_001078395.1	GCF_001646965.1	GCF_001651985.1	GCF_001723175.1	GCF_001773325.1	GCF_001889945.1	GCF_001890105.1	GCF_001890125.1	GCF_001890705.1	GCF_001890725.1	GCF_001890805.1	GCF_001890905.1	GCF_001896365.1	GCF_001907595.1	GCF_002847045.1	GCF_003184585.1	GCF_003184625.1	GCF_003184695.1	GCF_003184745.1	GCF_003184755.1	GCF_003184765.1	GCF_003184785.1	GCF_003184825.1	GCF_003184835.1	GCF_003184845.1	GCF_003184865.1	GCF_003184925.1	GCF_003344945.1	GCF_003369625.1	GCF_009017415.1	GCF_009176365.1	GCF_009193445.1	GCF_009193585.1	GCF_009193645.1	GCF_009556855.1	GCF_010724455.1	GCF_013340325.1	GCF_013368755.1	GCF_015533775.1	GCF_016767815.1	GCF_016861625.1	GCF_016861735.1	GCF_016861865.1	GCF_018340605.1	GCF_018404265.1	GCF_018416015.2	GCF_022695815.1	GCF_022830035.1	GCF_023601865.1	GCF_036872675.1	GCF_041956625.1	GCF_041956635.1	GCF_041956645.1	GCF_041956765.1	GCF_044049435.1	GCF_044049455.1	GCF_047715535.1	GCF_047715665.1	GCF_047715705.1	GCF_047715735.1	GCF_047715775.1	GCF_047715825.1	GCF_964197705.1
SOG068134.OG0004224	EGE01568.1			CRG90136.1	KKY25160.1	KLJ07805.1	CEJ55615.1	CEL08583.1		OAX79043.1	KAF7591180.1	OJD17461.1	OOF98021.1	OQE30270.1	PGH30022.1	PGH10256.1	PGH04642.1	PGH28002.1	PLN82671.1	PYI03732.1	PYH92875.1	PYI28904.1	PYI22322.1	RDK47135.1	KAB8078334.1	KAB8223404.1	KAE8145402.1	KAE8320209.1	KAE8326776.1	KAE8344128.1	KAE8351150.1	KAE8372978.1	KAE8417892.1	KAF3386719.1	KAF7133583.1	KAF7713250.1	KAF9883394.1			KAI5285572.1		KAI9369770.1	BDD64029.1	WEW59499.1	KAJ9484290.1			KAL1959708.1	KAL1998623.1		KAL2216783.1	KAL2808846.1	KAL2827410.1	KAL2841263.1	KAL2785639.1	KAL3450298.1	KAL3466099.1	KAL3473544.1	KAL3490634.1	KAL3436867.1	KAL4744054.1	KAL4751352.1	KAL4784851.1	KAL4796740.1	KAL4865250.1	KAL4946633.1	KAL4913220.1	KAL4950774.1	KAL4984291.1	KAL4973939.1	KAL4996898.1	KAL5050827.1	KAL5359084.1	KAL5333552.1	KAL6230345.1	KAL7357252.1	KAN3028547.1	KAN3070983.1	KAN3091063.1	KAN3092432.1	KAN4850187.1	KAN4839534.1	KAN4837884.1	KAN4887778.1	KAN4879907.1	KAN4871919.1	CAI7613021.1	CAI7564920.1	CAG8053682.1	CAG8350822.1	CAG8888362.1	XP_751925.1	XP_001271792.1	XP_059600511.1	XP_002483726.1	XP_002542994.1	XP_045277887.1	XP_002629313.1	XP_659240.1	XP_001241173.1	XP_001537665.1		XP_001267123.1	XP_045287854.1	XP_002794731.2	XP_010758756.1	XP_003175153.1	XP_002845724.1	XP_003232783.1	XP_003021679.1	XP_001821155.1									XP_040635931.1											XP_043148283.1			XP_049971728.1	XP_022493200.1	XP_067478379.1	XP_022579030.1	XP_040663844.1	XP_040706713.1	XP_040694567.1	XP_022395880.1	XP_020060295.1	XP_040735912.1	XP_020116488.1	XP_024673857.1	XP_025426490.1	XP_025481728.1	XP_025447975.1	XP_025489607.1	XP_025515090.1	XP_025507934.1	XP_025531404.1	XP_040806519.1	XP_025537318.1	XP_025580355.1	XP_025555190.1	XP_025567458.1	XP_026632649.1	XP_026604350.1	XP_041144409.1	XP_031906431.1	XP_031909942.1	XP_031929254.1	XP_031938389.1	XP_054123275.1	XP_033411064.1	XP_035353893.1	XP_035339814.1	XP_038928966.1	XP_014531415.1	XP_041544824.1	XP_043131745.1	XP_041553246.1	XP_043152925.1	XP_043126653.1	XP_003070379.2		XP_049107936.1	XP_052951990.1		XP_069262364.1	XP_069267208.1	XP_069275924.1	XP_069291598.1	XP_070905943.1	XP_070880396.1	XP_073598449.1	XP_073575319.1	XP_073548612.1	XP_073580954.1	XP_073615696.1	XP_073623379.1	XP_073641851.1
SOG068135.OG0004224		KIV78127.1	KIW72183.1																																			KAK5952691.1								KAJ9633503.1	KAJ9605168.1																																																																	XP_009152827.1	XP_008719128.1	XP_008723283.1		XP_007753779.1	XP_007739199.1	XP_007735998.1	XP_007720153.1		XP_013265842.1	XP_013284250.1	XP_016625398.1	XP_016250456.1	XP_013322537.1	XP_016262885.1	XP_013267597.1	XP_016237788.1		XP_016627918.1		XP_022494967.1	XP_018695478.1																																												XP_062667533.1			XP_064753330.1
SOG068136.OG0004225	EGE01607.1			CRG90192.1		KLJ08687.1	CEJ55854.1	CEL02744.1	KZZ88589.1	OAX79134.1	KAF7592723.1	OJD12808.1	OOF96018.1		PGH33845.1	PGH00752.1	PGG95764.1	PGH05824.1	PLN86260.1	PYI01025.1	PYH90512.1	PYI26918.1	PYI18243.1	RDK45198.1	KAB8074021.1	KAB8225232.1	KAE8146446.1	KAE8314160.1	KAE8331715.1	KAE8345813.1	KAE8349276.1	KAE8376332.1	KAE8412998.1	KAF3387373.1	KAF7119253.1	KAF7715023.1	KAF9885711.1			KAI5289785.1		KAI9371639.1	BDD59845.1	WEW58937.1	KAJ9492561.1			KAL1958418.1	KAL1999211.1		KAL2216542.1	KAL2812876.1	KAL2812805.1	KAL2843499.1	KAL2801384.1	KAL3450616.1	KAL3468401.1	KAL3474234.1	KAL3492640.1	KAL3436420.1	KAL4735301.1	KAL4747927.1	KAL4781706.1	KAL4791977.1	KAL4873275.1	KAL4935154.1	KAL4921076.1	KAL4955846.1	KAL4981779.1	KAL4973376.1	KAL5003837.1	KAL5050429.1	KAL5361924.1	KAL5343292.1	KAL6236601.1	KAL7352013.1	KAN3048379.1	KAN3071741.1	KAN3082853.1	KAN3097385.1							CAI7642392.1	CAI7584286.1	CAG8278185.1	CAG8393389.1	CAG8888456.1	XP_749462.1	XP_001272855.1	XP_059601015.1	XP_002483795.1	XP_002542235.1	XP_045274143.1	XP_031578652.1	XP_050467707.1	XP_001245101.1	XP_001540690.1	XP_001218188.1	XP_001265891.1	XP_045291488.1	XP_002791213.1	XP_010759466.1	XP_003175195.1	XP_002845762.1	XP_003232820.1	XP_003021584.1	XP_001823995.1									XP_040641714.1											XP_043141893.1			XP_049971913.1	XP_022493981.1	XP_067480059.1	XP_022585790.1	XP_040669356.1	XP_040697063.1	XP_040689139.1	XP_022403616.1	XP_020059445.1	XP_040735853.1	XP_020116624.1	XP_024668346.1	XP_025426887.1	XP_025483968.1	XP_025437930.1	XP_025494276.1	XP_025510672.1	XP_025509032.1	XP_025523008.1	XP_040804577.1	XP_025543165.1	XP_025574923.1	XP_025546691.1	XP_025560258.1	XP_026632232.1	XP_026597993.1	XP_041148110.1	XP_031895961.1	XP_031909126.1	XP_031922046.1	XP_031945255.1	XP_054123326.1	XP_033414969.1	XP_035358516.1	XP_035339744.1	XP_038929016.1	XP_014531370.1	XP_041538212.1	XP_043133803.1	XP_041561319.1	XP_043153547.1	XP_043122419.1	XP_003071706.2		XP_049110699.1	XP_052952743.1		XP_069263258.1	XP_069269721.1	XP_069273364.1	XP_069291304.1	XP_070894078.1	XP_070886981.1	XP_073598786.1	XP_073565756.1	XP_073545579.1	XP_073585294.1	XP_073612403.1	XP_073625241.1	XP_073638472.1
SOG068137.OG0004225		KIV81688.1	KIW69954.1																																											KAJ9645442.1	KAJ9605809.1																																																																	XP_009156810.1		XP_008724107.1		XP_007754302.1	XP_007749058.1	XP_007732508.1	XP_007726039.1		XP_013259239.1	XP_013288586.1	XP_016615058.1	XP_016251087.1	XP_013315541.1	XP_016260904.1	XP_013275102.1	XP_016239302.1	XP_016227606.1	XP_016626870.1		XP_022497161.1	XP_018697525.1																																												XP_062666185.1			XP_064753821.1
SOG068138.OG0004225																																																																																	KAN4844233.1	KAN4856388.1	KAN4855147.1		KAN4882339.1	KAN4866378.1
SOG068139.OG0004226	EGE01663.1	KIV82504.1	KIW70343.1		KKY24473.1		CEJ55903.1	CEN61764.1	KZZ89099.1	OAX79931.1	KAF7594809.1	OJD12637.1	OOF96066.1	OQE30576.1	PGH32230.1	PGG98449.1	PGH12439.1	PGH08689.1	PLN86303.1	PYI05818.1	PYH92475.1	PYI31255.1	PYI15166.1	RDK45145.1	KAB8072563.1	KAB8222043.1	KAE8148316.1	KAE8311521.1	KAE8321556.1	KAE8339127.1	KAE8350222.1	KAE8373531.1	KAE8413078.1	KAF3387505.1	KAF7115320.1	KAF7718397.1	KAF9884309.1					KAI9370441.1	BDD64149.1	WEW58991.1		KAJ9630135.1	KAJ9616527.1	KAL1953940.1			KAL2216599.1	KAL2809349.1	KAL2823688.1	KAL2857094.1	KAL2795598.1	KAL3450186.1	KAL3465467.1	KAL3474703.1	KAL3488969.1	KAL3438965.1	KAL4735530.1	KAL4754220.1	KAL4783150.1	KAL4796560.1	KAL4869279.1	KAL4937523.1	KAL4912775.1	KAL4954052.1	KAL4986105.1	KAL4979665.1	KAL4998819.1	KAL5044075.1	KAL5359293.1	KAL5341250.1	KAL6237365.1	KAL7352098.1	KAN3048427.1	KAN3071621.1	KAN3081779.1	KAN3097328.1							CAI7662237.1	CAI7649490.1	CAG8276316.1	CAG8301474.1	CAG8908509.1	XP_749513.1	XP_001272804.1	XP_001391913.1	XP_002480904.1	XP_002542177.1	XP_045274194.1	XP_002624873.1	XP_661410.1	XP_001245035.1	XP_001540634.1	XP_001218131.1	XP_001260014.1	XP_045291423.1	XP_002791262.1	XP_010759824.1	XP_003175248.1	XP_002845815.1	XP_003232877.1	XP_003018236.1		XP_009157700.1	XP_008711540.1	XP_008731501.1		XP_007754679.1	XP_007750854.1	XP_007732786.1	XP_007726329.1	XP_040641668.1	XP_013259571.1	XP_013285151.1	XP_016613728.1	XP_016255151.1	XP_013315306.1	XP_016264147.1	XP_013274870.1	XP_016231898.1	XP_016227486.1	XP_016636456.1	XP_043141940.1	XP_022496460.1	XP_018689659.1	XP_049971866.1	XP_022493496.1	XP_067480115.1	XP_022581478.1	XP_040668191.1	XP_040703664.1	XP_040689192.1	XP_022403668.1	XP_020059402.1	XP_040734749.1	XP_020124777.1	XP_024671871.1	XP_025435073.1	XP_025478849.1	XP_025440516.1	XP_025490865.1	XP_025510488.1	XP_025508984.1	XP_025522915.1	XP_040804526.1	XP_025543108.1	XP_025572128.1	XP_025550451.1	XP_025560196.1	XP_026632168.1	XP_026609090.1	XP_041140488.1	XP_031901911.1	XP_031908531.1	XP_031923564.1	XP_031934925.1	XP_054118738.1	XP_033420418.1	XP_035358466.1		XP_038929099.1	XP_014531282.1	XP_041538154.1	XP_043133739.1	XP_041556342.1	XP_043153498.1	XP_043122370.1	XP_003071753.1	XP_062666894.1	XP_049110745.1	XP_052952915.1		XP_069260106.1	XP_069266743.1	XP_069277908.1	XP_069291377.1	XP_070903784.1	XP_070883134.1	XP_073600806.1	XP_073568201.1	XP_073544811.1	XP_073589632.1	XP_073616846.1	XP_073631155.1	XP_073640940.1
SOG068140.OG0004226																																						KAK5949046.1																																																																																																																																														XP_064752148.1
SOG068141.OG0004226																																																																																	KAN4844223.1	KAN4856377.1	KAN4855157.1	KAN4892104.1	KAN4878465.1	KAN4866389.1
SOG068142.OG0004227	EGE01719.1			CRG86457.1		KLJ08931.1	CEJ53953.1	CEL06190.1		OAX81966.1	KAF7592966.1	OJD15188.1	OOF97374.1	OQE25879.1	PGH34994.1	PGG98250.1	PGH07223.1	PGH23287.1	PLN77915.1	PYI00900.1	PYH99995.1	PYI28220.1	PYI19239.1	RDK46184.1	KAB8074159.1	KAB8217315.1	KAE8150311.1	KAE8318625.1	KAE8324330.1	KAE8341262.1	KAE8353021.1	KAE8371720.1	KAE8412005.1	KAF3393808.1	KAF7119201.1	KAF7714639.1	KAF9884423.1					KAI9371979.1	BDD54473.1	WEW58789.1	KAJ9489223.1			KAL1956324.1			KAL2218657.1	KAL2812062.1	KAL2821717.1	KAL2849121.1	KAL2798282.1	KAL3454734.1	KAL3461071.1	KAL3481146.1	KAL3493006.1	KAL3439037.1	KAL4741000.1	KAL4749069.1	KAL4782905.1	KAL4797450.1	KAL4872706.1	KAL4944018.1	KAL4915752.1	KAL4952232.1	KAL4982824.1	KAL4979426.1	KAL4999231.1	KAL5052086.1	KAL5364420.1	KAL5332782.1		KAL7351848.1	KAN3033403.1	KAN3079769.1	KAN3082956.1	KAN3090607.1							CAI7592244.1	CAI7594938.1	CAG8093959.1	CAG8320460.1	CAG8890260.1	XP_750031.1	XP_001269855.1	XP_059603154.1		XP_002583793.1	XP_045273989.1	XP_002624632.1	XP_657902.1	XP_001245310.1	XP_001540903.1	XP_001211123.1	XP_001265370.1	XP_045291659.1	XP_002792363.1	XP_010763133.1	XP_003175314.1	XP_002845871.1	XP_003232934.1	XP_003020677.1	XP_001817831.1									XP_040637311.1											XP_043151496.1			XP_049968350.1	XP_022490974.1	XP_067482189.1	XP_022582430.1	XP_040662083.1	XP_040706014.1	XP_040693475.1	XP_022403401.1	XP_020057438.1	XP_040733900.1	XP_020119404.1	XP_024675505.1	XP_025435970.1	XP_025482261.1	XP_025447351.1	XP_025486723.1	XP_025519969.1	XP_025504615.1	XP_025528411.1	XP_040798831.1	XP_025542493.1	XP_025576701.1	XP_025551271.1	XP_025559278.1	XP_026630261.1	XP_026601326.1	XP_041141082.1	XP_031900372.1	XP_031916753.1	XP_031921978.1	XP_031935564.1	XP_054123759.1	XP_033414498.1	XP_035356412.1	XP_035339436.1	XP_038925228.1	XP_014532495.2	XP_041539472.1	XP_043132900.1	XP_041551183.1	XP_043155429.1	XP_043125345.1	XP_003071545.1		XP_049110550.1	XP_052959140.1		XP_069262833.1	XP_069267705.1	XP_069281776.1	XP_069286213.1	XP_070900716.1	XP_070880496.1	XP_073593613.1	XP_073574175.1	XP_073545990.1	XP_073586213.1	XP_073616109.1	XP_073630943.1	XP_073641131.1
SOG068143.OG0004227		KIV85659.1	KIW65121.1																																											KAJ9633326.1	KAJ9615852.1																																																																	XP_009154702.1		XP_008725685.1		XP_007759182.1	XP_007741437.1	XP_007732332.1	XP_007724255.1			XP_013287100.1	XP_016618847.1	XP_016243108.1	XP_013316835.1	XP_016268433.1	XP_013270017.1	XP_016240298.1		XP_016633147.1		XP_022500193.1	XP_018697166.1																																												XP_062672852.1
SOG068144.OG0004227									KZZ92231.1																															KAI5290557.1	KAI5307138.1
SOG068145.OG0004227																																																																																		KAN4834834.1	KAN4832028.1		KAN4878028.1
SOG068146.OG0004227																																																																																				KAN4885583.1		KAN4855301.1
SOG068147.OG0004228	EGE01747.1			CRG86664.1			CEJ56636.1	CEL06171.1		OAX83942.1	KAF7585912.1	OJD17494.1	OOF95916.1	OQE28044.1	PGH31486.1	PGH09369.1	PGH17115.1	PGH03764.1	PLN77931.1	PYI03773.1	PYH99973.1	PYI28202.1	PYI19259.1	RDK46167.1	KAB8074179.1	KAB8216117.1	KAE8152464.1	KAE8318644.1	KAE8324312.1	KAE8341244.1	KAE8350596.1	KAE8381043.1	KAE8419389.1	KAF3386374.1	KAF7119215.1	KAF7718979.1	KAF9886642.1					KAI9371997.1	BDD55793.1	WEW58806.1	KAJ9483238.1			KAL1956342.1			KAL2218637.1	KAL2812088.1	KAL2821733.1	KAL2852470.1	KAL2798298.1	KAL3454718.1	KAL3461086.1	KAL3481133.1	KAL3493023.1	KAL3439024.1	KAL4741013.1	KAL4749055.1	KAL4780827.1	KAL4797443.1	KAL4872721.1	KAL4944032.1	KAL4915764.1	KAL4952224.1	KAL4983516.1	KAL4979413.1	KAL4999247.1	KAL5052101.1	KAL5365201.1	KAL5333491.1	KAL6231841.1	KAL7351865.1	KAN3033425.1	KAN3079782.1	KAN3081615.1	KAN3085413.1								CAI7605048.1	CAG8256663.1	CAG8275313.1	CAG8890690.1	XP_077659901.1	XP_001269872.1	XP_059603166.1	XP_002484285.1	XP_002583809.1	XP_045274005.1	XP_031578549.1	XP_657915.1	XP_001245294.1	XP_001540862.1	XP_001214009.1	XP_001265388.1	XP_045291643.1	XP_002792382.2	XP_010763019.1	XP_003175345.1	XP_002845897.1	XP_003232963.1	XP_003024673.1	XP_001817849.1									XP_040637336.1											XP_043151511.1			XP_049972583.1	XP_022485203.1	XP_067482173.1	XP_022582448.1	XP_040662096.1	XP_040706030.1	XP_040693491.1	XP_022403425.1	XP_020057455.1	XP_040733855.1	XP_020119575.1	XP_024675520.1	XP_025435952.1	XP_025482278.1	XP_025447369.1	XP_025486742.1	XP_025519985.1	XP_025500833.1	XP_025528431.1	XP_040798848.1	XP_025542476.1	XP_025576717.1	XP_025551248.1	XP_025559260.1	XP_026630242.1	XP_026601309.1	XP_041141063.1	XP_031900349.1	XP_031916774.1	XP_031931873.1	XP_031942989.1	XP_054123720.1	XP_033414514.1	XP_035356430.1	XP_035339171.1	XP_038929616.1	XP_014533582.1	XP_041539491.1	XP_043132924.1	XP_041551166.1	XP_043155444.1	XP_043125329.1	XP_003071559.1		XP_049110567.1	XP_052958773.1		XP_069262850.1	XP_069267722.1	XP_069281747.1	XP_069286235.1	XP_070900699.1	XP_070887671.1	XP_073598349.1	XP_073574188.1	XP_073545307.1	XP_073586195.1	XP_073616101.1	XP_073630949.1	XP_073634742.1
SOG068148.OG0004228		KIV87649.1	KIW64039.1																																											KAJ9643767.1	KAJ9613006.1																																																																	XP_009153225.1		XP_008729963.1		XP_007760632.1	XP_007740508.1	XP_007733323.1	XP_007728037.1		XP_013258117.1	XP_013286083.1	XP_016624805.1	XP_016254123.1	XP_013320839.1	XP_016259480.1	XP_013275553.1	XP_016241463.1	XP_016225136.1	XP_016635437.1		XP_022498785.1	XP_018690781.1																																												XP_062670648.1
SOG068149.OG0004228																																																																																	KAN4837019.1	KAN4843359.1	KAN4860377.1	KAN4891660.1	KAN4888253.1	KAN4853368.1
SOG068150.OG0004229	EGE01768.1			CRG86646.1			CEJ62120.1	CEL04238.1	KZZ88551.1		KAF7592064.1	OJD12657.1	OOF90371.1	OQE25958.1	PGH32526.1	PGH09351.1	PGH17131.1	PGH18956.1	PLN81618.1	PYI06095.1		PYI28008.1	PYI13337.1	RDK39475.1	KAB8076447.1	KAB8218288.1	KAE8152483.1	KAE8316030.1,KAE8316031.1	KAE8329845.1	KAE8342461.1	KAE8349293.1	KAE8376794.1	KAE8420162.1		KAF7126251.1	KAF7712354.1					KAI5306739.1	KAI9374489.1	BDD59180.1	WEW58820.1	KAJ9483355.1			KAL1954492.1	KAL2000570.1		KAL2218616.1	KAL2809764.1	KAL2824035.1	KAL2833493.1	KAL2789161.1	KAL3445259.1	KAL3458575.1	KAL3481792.1	KAL3487704.1	KAL3434177.1	KAL4740028.1	KAL4753756.1	KAL4787850.1	KAL4789995.1	KAL4862304.1	KAL4941201.1	KAL4917992.1	KAL4949589.1	KAL4988770.1	KAL4977981.1	KAL4993723.1	KAL5051164.1	KAL5356663.1	KAL5335794.1	KAL6239463.1	KAL7351884.1	KAN3028572.1	KAN3067799.1	KAN3084219.1		KAN4833467.1	KAN4853190.1	KAN4848337.1	KAN4877253.1	KAN4877649.1	KAN4854178.1	CAI7666969.1		CAG8117640.1	CAG8352335.1	CAG8907253.1	XP_753656.1	XP_001274287.1	XP_001391397.1	XP_002484260.1	XP_002542372.1	XP_045274030.1	XP_002624678.1	XP_682059.1	XP_001245274.1	XP_001540837.1	XP_001215650.1	XP_001259707.1	XP_045291619.1	XP_015702768.1	XP_010763010.1	XP_003175362.1	XP_002845917.1	XP_003232982.1	XP_003024692.1	XP_001824894.1				XP_007800653.1					XP_040633996.1											XP_043146766.1			XP_049973539.1	XP_022492715.1	XP_067479670.1	XP_022579389.1	XP_040672746.1	XP_040699045.1	XP_040695438.1	XP_022397352.1	XP_020056088.1	XP_040733823.1		XP_024669754.1	XP_025434813.1	XP_025476572.1	XP_025436107.1	XP_025490634.1	XP_025520921.1	XP_025505634.1	XP_025523326.1	XP_040804985.1	XP_025540787.1	XP_025573283.1	XP_025551932.1	XP_025563865.1	XP_026626689.1	XP_026598977.1	XP_041148593.1	XP_031895483.1	XP_031915483.1	XP_031923171.1	XP_031935193.1	XP_054123700.1	XP_033416895.1	XP_035358850.1	XP_035339194.1	XP_038926562.1	XP_014534479.1	XP_041538577.1	XP_043139526.1	XP_041560973.1	XP_043156644.1	XP_043123323.1	XP_003071573.2		XP_049110585.1			XP_069262813.1	XP_069267690.1	XP_069274239.1	XP_069292806.1	XP_070904615.1	XP_070885220.1	XP_073595026.1	XP_073572836.1	XP_073550726.1	XP_073581101.1	XP_073612872.1	XP_073630682.1	XP_073640538.1
SOG068151.OG0004229		KIV85045.1	KIW65606.1																																											KAJ9628208.1	KAJ9615782.1																																																																	XP_009159884.1		XP_008725262.1		XP_007759582.1	XP_007748216.1	XP_007732265.1	XP_007724201.1		XP_013262748.1	XP_013287631.1	XP_016624224.1	XP_016243688.1	XP_013316765.1	XP_016268173.1	XP_013269848.1	XP_016237004.1	XP_016221332.1	XP_016637649.1		XP_022501178.1	XP_018696657.1																																												XP_062673318.1
SOG068152.OG0004230	EGE01791.1	KIV82033.1	KIW69723.1		KKY15648.1	KLJ09441.1	CEO59942.1	CEN59586.1		OAX80796.1	KAF7586457.1	OJD19714.1	OOG00410.1		PGH28740.1	PGH05089.1	PGH15101.1	PGG96839.1	PLN84077.1	PYI02660.1	PYH89927.1	PYI30692.1	PYI15732.1	RDK47418.1	KAB8068254.1	KAB8224715.1	KAE8147197.1	KAE8306748.1	KAE8320892.1	KAE8343901.1	KAE8356906.1	KAE8379649.1	KAE8410342.1	KAF3388688.1	KAF7122169.1	KAF7714969.1	KAF9888336.1	KAK5953031.1		KAI5291154.1	KAI5306636.1	KAI9367492.1		WEW60581.1	KAJ9485769.1	KAJ9638077.1	KAJ9604115.1	KAL1959881.1			KAL2216215.1	KAL2811131.1	KAL2829021.1	KAL2853837.1	KAL2785206.1	KAL3446619.1	KAL3461411.1	KAL3470527.1	KAL3491629.1	KAL3438566.1	KAL4741807.1	KAL4751418.1	KAL4788215.1	KAL4797227.1	KAL4865992.1	KAL4938142.1	KAL4921638.1	KAL4954623.1	KAL4990442.1	KAL4972833.1	KAL4997245.1	KAL5048873.1	KAL5361367.1	KAL5340522.1	KAL6233758.1	KAL7356339.1	KAN3037321.1	KAN3065679.1	KAN3094163.1	KAN3089603.1	KAN4832250.1	KAN4856013.1	KAN4855670.1	KAN4884414.1	KAN4881905.1	KAN4869246.1	CAI7677228.1	CAI7606867.1	CAG8129691.1	CAG8358032.1	CAG8906346.1	XP_077660819.1	XP_001272222.1	XP_001390958.1		XP_002584797.1	XP_045273502.1	XP_002629137.1	XP_663272.2	XP_001248015.1	XP_001539845.1	XP_001212432.1	XP_001266677.1	XP_045289573.1	XP_002792959.1	XP_010760445.1	XP_003176395.1	XP_002847817.1	XP_003239065.1	XP_003019839.1	XP_001816693.1	XP_009155943.1	XP_008712181.1	XP_008723630.1	XP_007801061.1	XP_007755961.1	XP_007748446.1	XP_007734173.1	XP_007725212.1	XP_040634827.1	XP_013264640.1	XP_013278558.1	XP_016615714.1	XP_016248742.1	XP_013315031.1	XP_016264099.1	XP_013273960.1	XP_016231862.1	XP_016228199.1	XP_016636726.1	XP_043147830.1	XP_022503838.1	XP_018692345.1	XP_049974400.1	XP_022490914.1	XP_067480418.1	XP_022583725.1	XP_040668605.1	XP_040703234.1	XP_040694042.1	XP_022399574.1	XP_020054304.1	XP_040733223.1	XP_020123985.1	XP_024667243.1	XP_025432788.1	XP_025484241.1	XP_025442559.1	XP_025494346.1	XP_025513832.1	XP_025506045.1	XP_025521998.1	XP_040800152.1	XP_025540398.1	XP_025578065.1	XP_025547240.1	XP_025564549.1	XP_026624622.1	XP_026598528.1	XP_041139933.1	XP_031902955.1	XP_031912798.1	XP_031922060.1	XP_031945565.1	XP_054119341.1	XP_033415971.1	XP_035359229.1		XP_038926416.1	XP_014534664.1	XP_041545340.1	XP_043131540.1	XP_041556794.1	XP_043152464.1	XP_043126201.1	XP_003065483.1	XP_062665686.1	XP_049106583.1	XP_052953558.1	XP_064757906.1	XP_069264466.1	XP_069265072.1	XP_069274307.1	XP_069288093.1	XP_070899624.1	XP_070884576.1	XP_073595522.1	XP_073571190.1	XP_073547363.1	XP_073586844.1	XP_073617564.1	XP_073625813.1	XP_073642757.1
SOG068153.OG0004231	EGE01840.1			CRG85695.1		KLJ11478.1	CEJ55985.1	CEL02882.1	KZZ92682.1	OAX80475.1	KAF7588952.1	OJD15011.1	OOF95947.1	OQE15227.1	PGH29144.1	PGH05036.1	PGH09883.1	PGH13463.1	PLN80706.1	PYI07253.1	PYH97019.1	PYI25283.1	PYI19900.1	RDK36418.1	KAB8075378.1	KAB8220883.1	KAE8147541.1	KAE8317547.1	KAE8325711.1	KAE8341677.1	KAE8353258.1	KAE8373547.1	KAE8418681.1	KAF3387724.1	KAF7125143.1	KAF7718456.1	KAF9891723.1			KAI5287959.1	KAI5302352.1	KAI9373272.1	BDD59987.1	WEW60521.1	KAJ9488463.1			KAL1959827.1			KAL2223173.1	KAL2809188.1	KAL2822131.1	KAL2827853.1	KAL2801249.1	KAL3442074.1	KAL3468531.1	KAL3477773.1	KAL3485236.1	KAL3436546.1	KAL4739790.1	KAL4751586.1	KAL4785914.1	KAL4799756.1	KAL4872383.1	KAL4936028.1	KAL4920945.1	KAL4952334.1	KAL4990978.1	KAL4980427.1	KAL5003708.1	KAL5043526.1	KAL5360937.1	KAL5343433.1	KAL6237702.1	KAL7356406.1	KAN3048249.1	KAN3070836.1	KAN3085661.1	KAN3097051.1							CAI7596902.1	CAI7585019.1	CAG7987535.1	CAG8378367.1	CAG8887852.1	XP_077660217.1	XP_001272977.1	XP_001391729.1	XP_002480633.1	XP_002583843.1	XP_045273448.1	XP_031575797.1	XP_662220.1	XP_001248080.1	XP_001539918.1	XP_001209638.1	XP_001265799.1	XP_045289521.1	XP_002790585.1	XP_010760892.1	XP_003176450.1	XP_002847863.1	XP_003239015.1	XP_003022627.1	XP_001826139.1									XP_040641833.1											XP_043141802.1			XP_049971789.1	XP_022488649.1	XP_067479963.1	XP_022585886.1	XP_040669141.1	XP_040700719.1	XP_040692723.1	XP_022396071.1	XP_020059543.1	XP_040729895.1	XP_020120889.1	XP_024674926.1	XP_025426538.1	XP_025484067.1	XP_025438567.1	XP_025494162.1	XP_025510778.1	XP_025499821.1	XP_025522345.1	XP_040801187.1	XP_025543261.1	XP_025575012.1	XP_025549471.1	XP_025563602.1	XP_026632344.1	XP_026601538.1	XP_041150231.1	XP_031899703.1	XP_031920117.1	XP_031925887.1	XP_031940993.1	XP_054118523.1	XP_033414877.1	XP_035358605.1	XP_035342714.1	XP_038931395.1	XP_014531739.1	XP_041538310.1	XP_043133921.1	XP_041561487.1	XP_043153638.1	XP_043122514.1	XP_003065426.2		XP_049108361.1	XP_052956132.1		XP_069261245.1	XP_069265791.1	XP_069278925.1	XP_069292380.1	XP_070900269.1	XP_070887573.1	XP_073598660.1	XP_073570850.1	XP_073550333.1	XP_073585426.1	XP_073613657.1	XP_073622894.1	XP_073641020.1
SOG068154.OG0004231		KIV79591.1	KIW67700.1																																			KAK5956173.1								KAJ9646088.1	KAJ9607485.1																																		KAN4847934.1	KAN4867072.1	KAN4855442.1	KAN4881787.1	KAN4881540.1	KAN4864785.1																										XP_009156561.1	XP_008711295.1	XP_008728555.1		XP_007758721.1	XP_007743910.1	XP_007738174.1	XP_007725616.1			XP_013286423.1	XP_016617782.1	XP_016251559.1	XP_013313165.1	XP_016266455.1		XP_016238598.1	XP_016220147.1	XP_016629343.1		XP_022499243.1	XP_018687624.1																																												XP_062675357.1
SOG068155.OG0004232	EGE01847.1			CRG85699.1			CEJ55980.1	CEL02889.1	KZZ92677.1		KAF7588948.1	OJD15005.1	OOF95943.1	OQE15164.1	PGH36110.1	PGG97430.1		PGH18689.1	PLN80703.1	PYI07249.1	PYH97016.1	PYI25287.1	PYI19904.1	RDK36427.1	KAB8075373.1	KAB8220888.1	KAE8147537.1	KAE8317552.1	KAE8325706.1	KAE8341672.1	KAE8353254.1	KAE8373551.1	KAE8418686.1	KAF3386880.1	KAF7125148.1	KAF7718452.1						KAI9373267.1	BDD59983.1	WEW60519.1	KAJ9488482.1			KAL1959821.1			KAL2223169.1	KAL2809180.1	KAL2822142.1	KAL2828796.1	KAL2801243.1	KAL3442081.1	KAL3468540.1	KAL3477763.1	KAL3485243.1	KAL3436552.1	KAL4739796.1	KAL4751580.1	KAL4785907.1	KAL4799748.1	KAL4872391.1		KAL4920940.1	KAL4952346.1	KAL4990970.1	KAL4980433.1	KAL5003700.1	KAL5043519.1	KAL5360941.1	KAL5343440.1	KAL6237708.1	KAL7356413.1	KAN3048245.1		KAN3085657.1	KAN3097056.1							CAI7596864.1	CAI7585053.1	CAG7987428.1	CAG8378338.1	CAG8887860.1	XP_749373.1	XP_001272972.1	XP_001391719.3	XP_002480630.1	XP_002583845.1	XP_045273440.1	XP_002629205.1	XP_662226.1	XP_001248083.1	XP_001539924.1	XP_001209633.1	XP_001265804.1	XP_045289511.1	XP_002790574.1	XP_010760887.1	XP_003176456.1	XP_002847875.1	XP_003239008.1	XP_003022619.1	XP_001826143.1									XP_040641837.1											XP_043141807.1			XP_049971793.1	XP_022488829.1	XP_067479954.1	XP_022585882.1	XP_040669106.1	XP_040700747.1	XP_040692719.1	XP_022396067.1	XP_020059539.1	XP_040729899.1	XP_020120884.1	XP_024674923.1	XP_025426542.1	XP_025484076.1	XP_025438571.1	XP_025494166.1	XP_025510783.1	XP_025499825.1	XP_025522349.1	XP_040801183.1	XP_025543270.1	XP_025575016.1	XP_025549467.1	XP_025563610.1	XP_026632353.1	XP_026601546.1	XP_041150236.1	XP_031899709.1	XP_031920122.1		XP_031940988.1	XP_054118519.1	XP_033414882.1	XP_035358614.1	XP_035342718.1	XP_038931399.1	XP_014531735.1	XP_041538325.1	XP_043133925.1	XP_041561508.1	XP_043153633.1	XP_043122509.1	XP_003065424.2		XP_049108363.1	XP_052956136.1		XP_069261249.1	XP_069265795.1	XP_069278929.1	XP_069292385.1	XP_070900262.1	XP_070887567.1	XP_073598654.1	XP_073570842.1	XP_073543017.1	XP_073580156.1	XP_073613649.1	XP_073622884.1	XP_073641016.1
SOG068156.OG0004232		KIV81958.1	KIW69691.1																																			KAK5952958.1								KAJ9631294.1	KAJ9604086.1																																																																	XP_009155808.1		XP_008723604.1		XP_007755987.1	XP_007748471.1	XP_007734123.1	XP_007725234.1		XP_013264859.1	XP_013278533.1	XP_016615689.1	XP_016248768.1	XP_013314585.1	XP_016263850.1	XP_013274046.1	XP_016231394.1	XP_016228375.1	XP_016636703.1		XP_022503815.1	XP_018692312.1																																												XP_062665754.1			XP_064758484.1
SOG068157.OG0004232						KLJ12466.1				OAX81164.1																														KAI5289366.1	KAI5305559.1
SOG068158.OG0004232																																																																																	KAN4834570.1	KAN4868057.1	KAN4858533.1	KAN4875611.1	KAN4885945.1	KAN4869737.1
SOG068159.OG0004233	EGE01890.1			CRG85634.1		KLJ08512.1	CEJ56051.1	CEL07479.1		OAX81713.1	KAF7587001.1	OJD15636.1	OOF96647.1	OQE17172.1	PGH36060.1	PGH02924.1	PGH12363.1	PGH21580.1	PLN80463.1	PYI07491.1	PYH89241.1	PYI24971.1	PYI13998.1	RDK44634.1	KAB8071903.1	KAB8218060.1	KAE8148186.1	KAE8312314.1	KAE8324662.1	KAE8338489.1	KAE8352778.1	KAE8380029.1	KAE8417144.1	KAF3387306.1	KAF7121601.1	KAF7713045.1	KAF9889181.1					KAI9374304.1		WEW60480.1	KAJ9486054.1				KAL2003075.1		KAL2223224.1	KAL2815556.1	KAL2834991.1	KAL2839049.1	KAL2800716.1	KAL3453399.1	KAL3462972.1	KAL3482380.1	KAL3496916.1	KAL3438362.1	KAL4739511.1	KAL4748582.1	KAL4782400.1	KAL4796863.1	KAL4870992.1	KAL4942240.1	KAL4921869.1	KAL4947488.1	KAL4992524.1	KAL4980682.1	KAL5000233.1	KAL5043739.1	KAL5364020.1	KAL5340065.1	KAL6240067.1	KAL7356460.1	KAN3048906.1	KAN3070954.1	KAN3085594.1	KAN3097103.1							CAI7597315.1	CAI7609270.1	CAG7989160.1	CAG8360115.1	CAG8887761.1	XP_754647.1	XP_001270968.1	XP_059602737.1	XP_002480717.1	XP_002583896.1	XP_045275194.1	XP_031577100.1	XP_660686.1	XP_001248153.2	XP_001539974.1	XP_001213671.1	XP_001263488.1	XP_045289456.1	XP_015700809.1	XP_010763686.1	XP_003176502.1	XP_002847919.1	XP_047603641.1	XP_003022569.1	XP_001818217.1									XP_040641892.1											XP_043144153.1			XP_049972195.1	XP_022488802.1	XP_067479241.1	XP_022585931.1	XP_040665754.1	XP_040704474.1	XP_040692766.1	XP_022402482.1	XP_020055591.1	XP_040729834.1	XP_020120613.1	XP_024674860.1	XP_025429570.1	XP_025484533.1	XP_025440292.1	XP_025490201.1	XP_025511207.1	XP_025500727.1	XP_025524073.1	XP_040802770.1	XP_025542845.1	XP_025574180.1	XP_025550031.1	XP_025557377.1	XP_026627576.1	XP_026606326.1	XP_041140691.1	XP_031895169.1	XP_031912346.1	XP_031932567.1	XP_031935987.1	XP_054118590.1	XP_033415153.1	XP_035360604.1	XP_035342667.1	XP_038931352.1	XP_014531779.1	XP_041547169.1	XP_043133980.1	XP_041554411.1	XP_043158341.1	XP_043124597.1	XP_003065373.2		XP_049106546.1	XP_052952626.1		XP_069261327.1	XP_069265873.1	XP_069278867.1	XP_069292315.1	XP_070900589.1	XP_070882597.1	XP_073600256.1	XP_073569495.1	XP_073543748.1	XP_073586767.1	XP_073618051.1	XP_073625341.1	XP_073638523.1
SOG068160.OG0004233		KIV76852.1	KIW70664.1																																											KAJ9634134.1	KAJ9603301.1																																		KAN4831862.1	KAN4865388.1	KAN4859969.1	KAN4877978.1	KAN4882897.1	KAN4864254.1																												XP_008728179.1		XP_007754966.1	XP_007749425.1	XP_007729624.1	XP_007723221.1		XP_013263682.1	XP_013280096.1	XP_016616359.1	XP_016247875.1	XP_013312558.1	XP_016258948.1	XP_013276669.1	XP_016236817.1	XP_016223186.1	XP_016629148.1		XP_022496777.1	XP_018699060.1																																												XP_062669196.1
SOG068161.OG0004234	EGE01914.1			CRG85266.1		KLJ13597.1	CEJ56536.1	CEL07914.1		OAX79505.1	KAF7592796.1	OJD18532.1	OOF96625.1	OQE17155.1	PGH28440.1	PGG95498.1	PGH01320.1	PGH21560.1	PLN80441.1	PYI07468.1	PYH89443.1	PYI34626.1	PYI15669.1	RDK44612.1	KAB8079555.1	KAB8222764.1	KAE8151013.1	KAE8316317.1	KAE8324596.1	KAE8341111.1	KAE8352870.1	KAE8375936.1	KAE8412832.1	KAF3386950.1	KAF7121582.1	KAF7712161.1	KAF9889159.1					KAI9373712.1	BDD56812.1	WEW60462.1	KAJ9491437.1			KAL1961258.1	KAL2000735.1		KAL2223248.1		KAL2826984.1		KAL2788480.1	KAL3453900.1	KAL3466659.1	KAL3475015.1	KAL3489096.1	KAL3430131.1	KAL4741601.1	KAL4754131.1	KAL4778382.1	KAL4800435.1	KAL4873382.1	KAL4945192.1	KAL4913744.1	KAL4958210.1	KAL4991266.1	KAL4979325.1	KAL5002272.1	KAL5050143.1	KAL5357753.1	KAL5338647.1	KAL6236876.1	KAL7356488.1	KAN3048892.1	KAN3070438.1	KAN3090068.1	KAN3085869.1			KAN4835893.1				CAI7597505.1	CAI7609522.1	CAG7990025.1	CAG8360330.1	CAG8887704.1	XP_077660551.1	XP_001270991.1	XP_001397672.1	XP_002341295.1	XP_002583915.1	XP_045275178.1	XP_002627814.1	XP_662600.1	XP_001248179.1	XP_001539999.1	XP_001213692.1	XP_001263468.1	XP_045289429.1	XP_002790212.1	XP_010763725.1	XP_003176522.1	XP_002847939.1	XP_003238938.1	XP_003024584.1	XP_001819682.1									XP_040641904.1											XP_043144172.1			XP_049972506.1	XP_022488817.1	XP_067479221.1	XP_022585955.1	XP_040666092.1	XP_040704817.1	XP_040692786.1	XP_022402469.1	XP_020055568.1	XP_040728739.1	XP_020118960.1	XP_024674879.1	XP_025429544.1	XP_025484510.1	XP_025447260.1	XP_025490226.1	XP_025511183.1	XP_025501574.1,XP_025500701.1	XP_025533370.1	XP_040794825.1	XP_025542866.1	XP_025574157.1	XP_025550053.1	XP_025558943.1	XP_026627554.1	XP_026605966.1	XP_041142946.1	XP_031896850.1	XP_031914169.1	XP_031927497.1	XP_031937312.1	XP_054116329.1	XP_033415133.1	XP_035360627.1	XP_035342363.1	XP_038931326.1	XP_014531799.1	XP_041547192.1	XP_043133992.1	XP_041554801.1	XP_043158361.1	XP_043124617.1	XP_003065349.1		XP_049106903.1	XP_052959458.1				XP_069273828.1	XP_069292273.1	XP_070905033.1	XP_070887328.1	XP_073599092.1	XP_073574480.1	XP_073546878.1	XP_073584868.1	XP_073615281.1	XP_073632647.1	XP_073638551.1
SOG068162.OG0004234		KIV82258.1	KIW69009.1																																											KAJ9636161.1	KAJ9603600.1																																																																	XP_009159054.1		XP_008726892.1		XP_007756570.1	XP_007742238.1	XP_007730309.1	XP_007722209.1		XP_013265231.1	XP_013279111.1	XP_016616074.1	XP_016248176.1	XP_013311159.1	XP_016263356.1	XP_013267882.1	XP_016231268.1	XP_016227834.1	XP_016637283.1		XP_022494620.1	XP_018698792.1																																												XP_062671463.1
SOG068163.OG0004234																																						KAK5952810.1																																																																																																																																														XP_064758466.1
SOG068164.OG0004234																																								KAI5285168.1	KAI5300695.1
SOG068165.OG0004234																																																																																	KAN4846332.1				KAN4875044.1	KAN4856486.1
SOG068166.OG0004234																																																																																																																																																																																					XP_069258838.1	XP_069270278.1
SOG068167.OG0004235	EGE01953.1			CRG85305.1	KKY15525.1		CEJ54379.1	CEN61623.1	KZZ96938.1	OAX85230.1	KAF7597501.1	OJD14986.1			PGH31428.1	PGG97157.1	PGH14014.1	PGH27576.1	PLN81295.1	PYI04887.1	PYH99262.1	PYI35125.1	PYI21965.1	RDK43078.1	KAB8071333.1	KAB8214810.1	KAE8144738.1	KAE8313250.1	KAE8333128.1	KAE8344514.1	KAE8352465.1	KAE8375065.1	KAE8410429.1	KAF3394000.1	KAF7122983.1	KAF7712557.1	KAF9892748.1					KAI9375430.1	BDD60645.1	WEW55393.1	KAJ9482375.1			KAL1961223.1			KAL2223290.1	KAL2807875.1	KAL2828747.1	KAL2857812.1	KAL2787715.1	KAL3445723.1	KAL3463168.1	KAL3478240.1	KAL3494602.1	KAL3434693.1	KAL4741768.1	KAL4751456.1	KAL4788251.1	KAL4797261.1	KAL4865943.1	KAL4936524.1	KAL4921597.1	KAL4949968.1	KAL4990484.1	KAL4972798.1	KAL4997203.1	KAL5048832.1	KAL5358041.1	KAL5337054.1	KAL6234672.1	KAL7356530.1	KAN3043468.1	KAN3073906.1	KAN3093121.1	KAN3094934.1							CAI7613199.1	CAI7632437.1	CAG8223149.1	CAG8418660.1	CAG8888330.1	XP_750409.1	XP_001269498.1	XP_059606616.1	XP_002341263.1	XP_002542457.1	XP_045275140.1	XP_002627856.1	XP_663306.1	XP_001244554.2	XP_001540041.1	XP_001212140.1	XP_001265005.1	XP_045289379.1	XP_002790180.1	XP_010763748.1	XP_003176564.1	XP_002844660.1	XP_003238899.2	XP_003024551.1	XP_001818977.1				XP_007801202.1					XP_040643093.1											XP_043151131.1			XP_049967976.1	XP_022493533.1	XP_067477940.1	XP_022582036.1	XP_040668648.1	XP_040703193.1	XP_040690349.1	XP_022406295.1	XP_020056840.1	XP_040728709.1	XP_020119232.1	XP_024670567.1	XP_025432126.1	XP_025474410.1	XP_025440852.1	XP_025492208.1	XP_025512814.1	XP_025497753.1	XP_025527320.1	XP_040806392.1	XP_025538969.1	XP_025572753.1	XP_025548685.1	XP_025565259.1	XP_026624956.1	XP_026598496.1	XP_071363599.1	XP_031897587.1	XP_031918039.1	XP_031927154.1	XP_031938675.1	XP_054116364.1	XP_033412895.1	XP_035351113.1	XP_035342394.1	XP_038928950.1	XP_014531427.2	XP_041541515.1	XP_043132225.1		XP_043155006.1	XP_043125724.1	XP_003068361.2		XP_049109588.1	XP_052960764.1		XP_069257201.1	XP_069272136.1	XP_069280244.1	XP_069292227.1	XP_070903668.1	XP_070880795.1	XP_073595561.1	XP_073571235.1	XP_073551272.1	XP_073579236.1	XP_073617503.1	XP_073622102.1	XP_073635656.1
SOG068168.OG0004235		KIV81855.1	KIW69242.1																																			KAK5957611.1								KAJ9637961.1	KAJ9611186.1																																																																	XP_009158954.1		XP_008727073.1		XP_007756388.1	XP_007742130.1	XP_007731319.1	XP_007722076.1			XP_013279008.1	XP_016615968.1	XP_016248305.1	XP_013314644.1	XP_016263652.1	XP_013268030.1	XP_016231765.1		XP_016637170.1		XP_022499874.1	XP_018698688.1																																												XP_062671361.1			XP_064758396.1
SOG068169.OG0004235																																																																																	KAN4838858.1					KAN4869357.1
SOG068170.OG0004235																																																																																		KAN4860339.1	KAN4851002.1	KAN4889167.1	KAN4888942.1
SOG068171.OG0004236	EGE01981.1		KIW63117.1	CRG86151.1	KKY21925.1	KLJ13736.1	CEJ57413.1	CEL07615.1		OAX83568.1,OAX82819.1	KAF7592688.1	OJD15437.1	OOG00019.1	OQE16030.1	PGH34523.1	PGH09450.1	PGG95493.1	PGH23104.1		PYI06032.1	PYH97389.1	PYI26611.1	PYI21291.1		KAB8078887.1	KAB8219847.1	KAE8146272.1	KAE8318484.1	KAE8320991.1	KAE8338962.1	KAE8351349.1	KAE8380962.1	KAE8418759.1	KAF3390636.1	KAF7131476.1	KAF7712422.1	KAF9893178.1					KAI9371039.1	BDD61037.1	WEW59123.1	KAJ9491792.1	KAJ9640841.1	KAJ9605408.1	KAL1960662.1	KAL1998177.1		KAL2222644.1	KAL2818909.1	KAL2834869.1	KAL2855284.1	KAL2794484.1	KAL3453268.1	KAL3466217.1	KAL3482256.1	KAL3496787.1	KAL3438285.1	KAL4736304.1	KAL4749909.1	KAL4783184.1	KAL4796206.1	KAL4865068.1	KAL4944507.1	KAL4921985.1	KAL4948990.1	KAL4992599.1	KAL4980787.1	KAL4998277.1	KAL5049263.1	KAL5365015.1	KAL5336118.1	KAL6239998.1	KAL7353576.1	KAN3033351.1	KAN3073558.1	KAN3085116.1	KAN3091990.1	KAN4840537.1		KAN4842259.1	KAN4892544.1	KAN4883327.1	KAN4871240.1	CAI7616201.1	CAI7673149.1	CAG8293675.1	CAG8419313.1	CAG8888690.1	XP_754240.1	XP_001271362.1		XP_002479848.1		XP_045277547.1	XP_002623157.1	XP_660753.1	XP_001246320.1	XP_001544083.1	XP_001213223.1	XP_001263078.1	XP_045287475.1	XP_002792037.1	XP_010761559.1	XP_003176592.1	XP_002850011.1	XP_003238871.1	XP_003020764.1	XP_023091534.1	XP_009161591.1		XP_008731820.1		XP_007761523.1	XP_007751823.1	XP_007734705.1	XP_007727831.1	XP_040635281.1	XP_013257765.1		XP_016613895.1			XP_016261590.1	XP_013271295.1	XP_016234829.1	XP_016229040.1		XP_043144552.1			XP_049965533.1	XP_022486163.1		XP_022578906.1	XP_040665639.1	XP_040704356.1	XP_040690196.1	XP_022396696.1	XP_020061295.1	XP_040729431.1	XP_020123049.1		XP_025434664.1		XP_025445764.1	XP_025485729.1		XP_025506726.1	XP_025531275.1	XP_040801013.1		XP_025572545.1	XP_025550406.1,XP_025546815.1			XP_026606438.1	XP_041146183.1	XP_031897275.1	XP_031914556.1	XP_031922360.1	XP_031942081.1	XP_054115654.1	XP_033418166.1		XP_035343168.1	XP_038931916.1	XP_065957856.1		XP_043133211.1	XP_041554288.1	XP_043158732.1	XP_043124981.1	XP_003066820.2		XP_049110069.1	XP_052952505.1		XP_069259858.1	XP_069268949.1	XP_069274371.1	XP_069286486.1	XP_070900452.1	XP_070881047.1	XP_073600185.1	XP_073568432.1	XP_073552113.1	XP_073586650.1	XP_073617887.1	XP_073628958.1	XP_073636225.1
SOG068172.OG0004236		KIV83828.1																																																																																																																																																																															XP_062672049.1
SOG068173.OG0004236																			PLN78205.1																																																																																																																														XP_024671237.1
SOG068174.OG0004236																								RDK41492.1																																																																						XP_001393587.1																																										XP_067476915.1											XP_025482683.1			XP_025515729.1				XP_025533748.1			XP_025562859.1	XP_026625520.1									XP_035362194.1				XP_041542406.1
SOG068175.OG0004236																																																																																																																										XP_013280782.1										XP_022496662.1
SOG068176.OG0004237	EGE02050.1			CRG87448.1		KLJ10576.1	CEO60002.1	CEL05299.1		OAX85045.1	KAF7589752.1	OJD19672.1	OOF95075.1,OOF95141.1	OQE15802.1	PGH30961.1	PGH09117.1	PGH15307.1	PGH20739.1	PLN79921.1	PYI12295.1	PYH90988.1	PYI28279.1	PYI18333.1	RDK43588.1	KAB8079220.1	KAB8224664.1	KAE8145263.1	KAE8309687.1	KAE8328330.1	KAE8338813.1	KAE8349650.1	KAE8383498.1	KAE8416997.1	KAF3388864.1	KAF7116702.1	KAF7717624.1	KAF9891971.1					KAI9372907.1	BDD61251.1	WEW60871.1	KAJ9490835.1			KAL1955948.1	KAL2001999.1		KAL2216269.1	KAL2821963.1	KAL2835224.1	KAL2857935.1	KAL2797674.1	KAL3452552.1	KAL3464063.1	KAL3479906.1	KAL3491350.1	KAL3437350.1	KAL4733528.1	KAL4752800.1	KAL4780289.1	KAL4792064.1	KAL4872993.1	KAL4943676.1	KAL4920024.1	KAL4955282.1	KAL4989902.1	KAL4972061.1	KAL5001901.1	KAL5046892.1	KAL5359493.1	KAL5343785.1	KAL6232736.1	KAL7357310.1	KAN3037374.1	KAN3078291.1	KAN3094109.1	KAN3098519.1							CAI7602058.1	CAI7660358.1	CAG8131609.1	CAG8377084.1	CAG8906167.1	XP_077660810.1	XP_001272175.1	XP_059599708.1	XP_002481836.1	XP_002584471.1			XP_659540.2	XP_001239499.1	XP_001537616.1	XP_001212384.1	XP_001266722.1	XP_045287798.1	XP_002791075.1	XP_010757488.1	XP_003176845.1	XP_002850957.1	XP_003238805.1	XP_003022955.1										XP_040636517.1											XP_043147873.1			XP_049974341.1	XP_022490960.1	XP_067481887.1	XP_022583770.1	XP_040664224.1	XP_040708172.1	XP_040694087.1	XP_022398711.1	XP_020054262.1	XP_040733069.1		XP_024674099.1	XP_025432744.1	XP_025476340.1	XP_025441642.1	XP_025486045.1	XP_025519925.1	XP_025505998.1	XP_025532960.1	XP_040800107.1	XP_025542214.1	XP_025575476.1	XP_025547284.1	XP_025568072.1	XP_026629959.1	XP_026604187.1	XP_041139981.1	XP_031903020.1	XP_031912740.1	XP_031925645.1	XP_031945514.1	XP_054119481.1	XP_033410359.1	XP_035356700.1	XP_035347496.1	XP_038926469.1	XP_065957502.1	XP_041539768.1	XP_043131494.1	XP_041552885.1	XP_043152507.1	XP_043126243.1	XP_003067089.1		XP_049107485.1	XP_052954912.1		XP_069260601.1	XP_069272463.1	XP_069278028.1	XP_069288178.1	XP_070905547.1	XP_070889498.1	XP_073598916.1	XP_073576841.1	XP_073551557.1	XP_073587743.1	XP_073619605.1	XP_073633816.1	XP_073642816.1
SOG068177.OG0004237		KIV77649.1	KIW64861.1																																											KAJ9643205.1	KAJ9615000.1																																																																	XP_009160299.1		XP_008725919.1		XP_007758946.1	XP_007741705.1	XP_007737298.1	XP_007724737.1			XP_013281366.1	XP_016613319.1		XP_013311642.1	XP_016262149.1	XP_013268396.1	XP_016241084.1		XP_016626953.1		XP_022500890.1	XP_018690516.1																																												XP_062668961.1
SOG068178.OG0004237																																																																																	KAN4832110.1	KAN4862164.1	KAN4859599.1	KAN4877265.1	KAN4881752.1	KAN4855612.1
SOG068179.OG0004238	EGE02084.1			CRG92620.1		KLJ07530.1	CEJ56311.1	CEL07493.1	KZZ88722.1	OAX81802.1	KAF7595853.1	OJD15479.1	OOF99937.1	OQE30843.1	PGH37129.1	PGH03750.1	PGH01697.1	PGH00071.1	PLN75045.1	PYI10279.1	PYH89464.1	PYI32963.1	PYI15483.1	RDK43898.1	KAB8077820.1	KAB8217795.1	KAE8145925.1	KAE8308329.1	KAE8320511.1	KAE8338605.1	KAE8348631.1	KAE8377245.1	KAE8410571.1		KAF7136870.1	KAF7714577.1	KAF9893064.1			KAI5290654.1	KAI5306588.1	KAI9374287.1	BDD57107.1	WEW54948.1	KAJ9489303.1			KAL1960891.1	KAL2001115.1		KAL2222558.1	KAL2815570.1	KAL2834966.1	KAL2854928.1	KAL2800700.1	KAL3453384.1	KAL3456354.1	KAL3482312.1	KAL3496901.1	KAL3438345.1	KAL4741229.1	KAL4748600.1	KAL4782416.1	KAL4796842.1	KAL4870974.1	KAL4935422.1	KAL4921888.1	KAL4949447.1	KAL4992542.1	KAL4980698.1	KAL5000251.1	KAL5043760.1	KAL5365424.1	KAL5340087.1	KAL6240051.1	KAL7359065.1	KAN3043600.1	KAN3077696.1	KAN3086652.1	KAN3094834.1							CAI7601448.1	CAI7626246.1	CAG8239281.1	CAG8421051.1	CAG8908747.1	XP_754372.1	XP_001271243.1	XP_001399975.1	XP_002479473.1	XP_002582468.1	XP_045272266.1	XP_002626789.1	XP_050468460.1	XP_001243976.2	XP_001539071.1	XP_001213321.1	XP_001263214.1	XP_045289109.1	XP_015700572.1	XP_010756027.1	XP_003176810.1	XP_002850226.1	XP_003238773.1	XP_003022922.1	XP_001817753.3									XP_040637940.1											XP_043144422.1			XP_049972330.1	XP_022488819.1	XP_067483229.1	XP_022578779.1	XP_040665735.1	XP_040704458.1	XP_040693055.1	XP_022404111.1	XP_020061392.1	XP_040729781.1	XP_020123454.1	XP_024672525.1	XP_025431512.1	XP_025478911.1	XP_025441635.1	XP_025493003.1	XP_025518367.1	XP_025498002.1	XP_025531173.1	XP_040795045.1	XP_025534348.1	XP_025576125.1	XP_025548715.1	XP_025568621.1	XP_026626895.1	XP_026606341.1	XP_041141162.1	XP_031899528.1	XP_031917124.1	XP_031927822.1	XP_031941804.1	XP_054115324.1	XP_033414419.1	XP_035355446.1	XP_035349211.1	XP_038932356.1	XP_014536397.1	XP_041537430.1	XP_043133344.1	XP_041554393.1	XP_043158605.1	XP_043124861.1	XP_003068774.2		XP_049108559.1	XP_052958691.1		XP_069264415.1	XP_069265024.1	XP_069280890.1	XP_069286574.1	XP_070900572.1	XP_070882613.1	XP_073600239.1	XP_073569511.1	XP_073551984.1	XP_073586746.1	XP_073618031.1	XP_073625319.1	XP_073638663.1
SOG068180.OG0004238		KIV79927.1	KIW65911.1																																											KAJ9639268.1	KAJ9610232.1																																																																	XP_009154120.1		XP_008725006.1		XP_007759835.1	XP_007740941.1	XP_007732106.1	XP_007723863.1			XP_013287815.1	XP_016624428.1		XP_013313560.1	XP_016258229.1	XP_013270470.1	XP_016233406.1				XP_022496700.1																																													XP_062675470.1
SOG068181.OG0004238																																						KAK5954044.1																																																																																																																																														XP_064751345.1
SOG068182.OG0004238																																																																																	KAN4849036.1	KAN4860529.1	KAN4847691.1	KAN4877356.1	KAN4885222.1	KAN4858667.1																											XP_008715709.1		XP_007787324.1
SOG068183.OG0004238																																																																																																																																		XP_016634136.1			XP_018692579.1
SOG068184.OG0004239	EGE02109.1					KLJ06145.1	CEJ55637.1			OAX83186.1	KAF7586126.1	OJD13273.1	OOF98293.1	OQE30251.1	PGH30976.1	PGH03944.1	PGH12908.1	PGH27026.1		PYI03421.1	PYH90149.1	PYI26674.1	PYI15412.1	RDK46855.1	KAB8069893.1	KAB8218991.1	KAE8150904.1	KAE8311698.1	KAE8326495.1	KAE8344715.1	KAE8354539.1	KAE8380322.1	KAE8411368.1	KAF3386677.1	KAF7131204.1	KAF7713263.1	KAF9890851.1							WEW59751.1	KAJ9481807.1			KAL1957531.1			KAL2215454.1																						KAL5359038.1			KAL7351049.1	KAN3028489.1	KAN3071022.1	KAN3091008.1	KAN3090889.1	KAN4850407.1	KAN4869049.1	KAN4853491.1	KAN4883688.1	KAN4879210.1	KAN4872075.1	CAI7641933.1	CAI7565572.1	CAG8263826.1	CAG8402296.1	CAG8888558.1	XP_751864.2	XP_001271844.1	XP_001402111.3	XP_002483770.1	XP_002542713.1	XP_045273303.1			XP_001240766.2	XP_001537560.1	XP_001210870.1	XP_001267048.1	XP_045284501.1	XP_015700118.1	XP_010756871.1	XP_003175521.1	XP_002849175.1	XP_003234267.1	XP_003022886.1	XP_001820346.1				XP_007801962.1					XP_040643647.1											XP_043148198.1			XP_049971745.1	XP_022493718.1	XP_067478057.1	XP_022581382.1			XP_040694456.1	XP_022405666.1	XP_020060381.1	XP_040735877.1	XP_020116609.1		XP_025426722.1	XP_025479918.1	XP_025448062.1	XP_025491016.1	XP_025515897.1	XP_025509116.1	XP_025531493.1	XP_040806608.1	XP_025539217.1	XP_025578439.1	XP_025550230.1	XP_025567159.1	XP_026626496.1		XP_041143619.2	XP_031906353.1	XP_031910820.1	XP_031922033.1	XP_031943385.1	XP_054123303.1	XP_033410691.1	XP_035354166.1	XP_035339765.1	XP_038929056.1	XP_014531325.1	XP_041540702.1	XP_043131803.1		XP_043152830.1	XP_043126570.1	XP_003065105.1		XP_049108687.1	XP_052952850.1		XP_069262337.1	XP_069268399.1	XP_069275955.1	XP_069283138.1					XP_073550366.1				XP_073641886.1
SOG068185.OG0004239		KIV78067.1	KIW72150.1																																											KAJ9640159.1	KAJ9605201.1																																																																	XP_009152997.1		XP_008723255.1		XP_007753805.1	XP_007739159.1	XP_007735927.1	XP_007727984.1		XP_013264724.1	XP_013283885.1	XP_016625356.1	XP_016249891.1	XP_013322573.1	XP_016257270.1	XP_013267564.1	XP_016238023.1	XP_016226010.1	XP_016632643.1		XP_022503465.1	XP_018695158.1																																												XP_062667579.1
SOG068186.OG0004239								CEN61314.1																																		KAI9376726.1										KAL2813588.1	KAL2822710.1	KAL2845299.1	KAL2798956.1	KAL3446557.1	KAL3459007.1		KAL3494959.1	KAL3435110.1	KAL4743102.1	KAL4746626.1	KAL4780707.1	KAL4789402.1		KAL4941418.1	KAL4918984.1	KAL4950317.1	KAL4990292.1	KAL4973920.1	KAL4998189.1	KAL5047113.1																											XP_662839.1																																																												XP_026600805.1																										XP_070899131.1	XP_070882829.1	XP_073596346.1			XP_073584142.1		XP_073627026.1
SOG068187.OG0004239									KZZ89767.1																															KAI5289803.1	KAI5306147.1
SOG068188.OG0004239																			PLN78175.1																																																																																																																														XP_024667736.1
SOG068189.OG0004239																																																																	KAL4871467.1									KAL5342113.1																																																																																																																		XP_073575604.1
SOG068190.OG0004239																																																																																																																																										XP_040671974.1	XP_040700313.1																																		XP_041557156.1
SOG068191.OG0004240	EGE02140.1			CRG90291.1		KLJ07691.1	CEJ54170.1	CEL09029.1	KZZ92285.1	OAX78398.1	KAF7597078.1	OJD11249.1	OOF97201.1	OQE17409.1	PGH29498.1	PGG99188.1	PGH16814.1	PGH19877.1	PLN84484.1	PYI04977.1	PYH93884.1	PYI36493.1	PYI19994.1	RDK46373.1	KAB8073352.1	KAB8221674.1	KAE8147853.1	KAE8319031.1	KAE8325917.1	KAE8339792.1	KAE8353153.1	KAE8374039.1	KAE8418209.1		KAF7126073.1	KAF7719934.1	KAF9885786.1			KAI5288367.1		KAI9367832.1	BDD59437.1	WEW58363.1	KAJ9488520.1			KAL1957442.1			KAL2218835.1	KAL2822615.1	KAL2820947.1	KAL2835310.1	KAL2799394.1	KAL3443541.1	KAL3461443.1	KAL3478818.1	KAL3495343.1	KAL3429071.1	KAL4741910.1	KAL4752391.1	KAL4780913.1	KAL4789483.1	KAL4866284.1	KAL4945715.1	KAL4922772.1	KAL4951461.1	KAL4982253.1	KAL4975127.1	KAL4997374.1	KAL5046294.1	KAL5359661.1	KAL5339370.1	KAL6234020.1	KAL7354743.1	KAN3032926.1	KAN3071290.1	KAN3086293.1	KAN3096717.1							CAI7605068.1	CAI7569836.1	CAG8049190.1	CAG8346822.1	CAG8893001.1	XP_750167.1	XP_001269718.1	XP_059603144.1	XP_002483981.1	XP_002583590.1		XP_031577585.1	XP_050467385.1	XP_001245552.1	XP_001538421.1	XP_001212967.1	XP_001265244.1	XP_045286422.1	XP_002797705.1	XP_010763222.1	XP_003175547.1	XP_002847958.1	XP_003234302.1	XP_003020804.1	XP_001820045.1									XP_040638135.1											XP_043151362.1			XP_049968162.1	XP_022487266.1	XP_067482384.1	XP_022582252.1	XP_040669925.1	XP_040703905.1	XP_040693220.1	XP_022403169.1	XP_020059079.1	XP_040738576.1	XP_020119458.1	XP_024675927.1	XP_025427397.1	XP_025482079.1	XP_025445581.1	XP_025490108.1	XP_025516589.1	XP_025507236.1	XP_025529504.1	XP_040805088.1	XP_025544775.1	XP_025574717.1	XP_025548980.1	XP_025558481.1		XP_026608684.1	XP_041143327.1	XP_031899044.1	XP_031910189.1	XP_031930310.1	XP_031937273.1	XP_054123447.1	XP_033413731.1	XP_035356245.1	XP_035339633.1	XP_038927705.1	XP_014537252.1	XP_041539299.1	XP_043132714.1	XP_041556100.1	XP_043155238.1	XP_043125484.1	XP_003071356.2		XP_049106824.1	XP_052958309.1		XP_069257619.1	XP_069267916.1	XP_069281971.1	XP_069286029.1	XP_070898413.1	XP_070890015.1	XP_073600578.1	XP_073571010.1	XP_073546408.1	XP_073590053.1	XP_073616273.1	XP_073624250.1	XP_073641070.1
SOG068192.OG0004240		KIV86816.1	KIW64370.1																																											KAJ9613642.1	KAJ9602839.1																																																																	XP_009159833.1		XP_008730241.1		XP_007760911.1	XP_007740046.1	XP_007733757.1	XP_007721672.1		XP_013254215.1	XP_013289915.1	XP_016617390.1	XP_016253878.1	XP_013321176.1		XP_013271454.1	XP_016232009.1	XP_016225350.1	XP_016637984.1		XP_022498263.1	XP_018696346.1																																												XP_062669905.1			XP_064756614.1
SOG068193.OG0004240																																																																																	KAN4837014.1	KAN4843365.1	KAN4860370.1
SOG068194.OG0004241	EGE02159.1			CRG90268.1			CEJ54211.1	CEL09089.1			KAF7597104.1		OOF97178.1	OQE17397.1	PGH28760.1	PGH06496.1	PGH16834.1	PGH18316.1	PLN84465.1	PYI06295.1	PYI00147.1	PYI36469.1	PYI20016.1	RDK46398.1	KAB8073380.1	KAB8214425.1	KAE8145128.1	KAE8318999.1	KAE8325887.1	KAE8339822.1	KAE8350389.1	KAE8373133.1	KAE8418180.1	KAF3394180.1	KAF7116730.1	KAF7719910.1	KAF9883134.1					KAI9375722.1	BDD59420.1	WEW57300.1	KAJ9487969.1			KAL1957459.1			KAL2218864.1	KAL2822557.1	KAL2826821.1	KAL2848094.1	KAL2799337.1	KAL3447959.1	KAL3461495.1	KAL3478758.1	KAL3495398.1	KAL3432406.1	KAL4741863.1	KAL4752340.1	KAL4779607.1	KAL4793615.1	KAL4871599.1	KAL4937195.1	KAL4922722.1	KAL4950466.1	KAL4985557.1	KAL4975078.1	KAL4997323.1	KAL5046244.1	KAL5359713.1	KAL5339308.1	KAL6231609.1	KAL7354724.1	KAN3041811.1	KAN3075039.1	KAN3086260.1	KAN3096688.1							CAI7638932.1	CAI7610875.1	CAG8048468.1	CAG8345931.1	CAG8909473.1	XP_750139.1	XP_001269762.1	XP_059603132.1	XP_002483952.1	XP_002583574.1	XP_045278731.1	XP_002626042.1	XP_661650.1	XP_001245576.2	XP_001538403.1	XP_001212998.1	XP_001265268.1	XP_045286405.1	XP_015700283.1	XP_010763231.1	XP_003175565.1	XP_002847980.1	XP_003234322.1	XP_003022723.1	XP_023090162.1				XP_007786290.1					XP_040638106.1											XP_043151386.1			XP_049968143.1	XP_022487134.1	XP_067482408.1	XP_022582221.1	XP_040669881.1	XP_040703950.1	XP_040693188.1	XP_022403141.1	XP_020059101.1	XP_040735759.1	XP_020119402.1	XP_024675945.1	XP_025429286.1	XP_025482055.1	XP_025445607.1	XP_025490131.1	XP_025516612.1	XP_025507264.1	XP_025529482.1	XP_040805113.1	XP_025544747.1	XP_025573428.1	XP_025549006.1	XP_025558506.1	XP_026626121.1	XP_026608735.1	XP_041143354.1	XP_031899075.1	XP_031910159.1	XP_031930281.1	XP_031937242.1	XP_054123416.1	XP_033413706.1	XP_035356215.1	XP_035339654.1	XP_038927771.1	XP_014537307.1	XP_041539267.1	XP_043132685.1	XP_041556053.1	XP_043155262.1	XP_043125459.1	XP_003071339.1		XP_049106837.1	XP_052958275.1		XP_069257637.1	XP_069267937.1	XP_069282010.1	XP_069286002.1	XP_070898356.1	XP_070890065.1	XP_073600531.1	XP_073571075.1	XP_073542685.1	XP_073590000.1	XP_073616316.1	XP_073624302.1	XP_073641052.1
SOG068195.OG0004241		KIV84174.1	KIW62432.1																																											KAJ9627362.1	KAJ9614553.1																																																																	XP_009153865.1		XP_008730860.1		XP_007762127.1	XP_007746405.1	XP_007738604.1	XP_007725893.1			XP_013278148.1	XP_016620253.1	XP_016242562.1	XP_013318764.1	XP_016261940.1	XP_013272522.1	XP_016234058.1		XP_016630445.1		XP_022504210.1	XP_018688781.1																																												XP_062665199.1
SOG068196.OG0004241																																								KAI5289835.1	KAI5306796.1
SOG068197.OG0004241																																																																																	KAN4840491.1	KAN4845320.1	KAN4840229.1	KAN4885615.1	KAN4874846.1	KAN4859407.1
SOG068198.OG0004241																																																																																																																	XP_008715291.1																XP_016228841.1
SOG068199.OG0004242	EGE02212.1			CRG90578.1		KLJ12021.1		CEL04423.1		OAX80716.1	KAF7593991.1	OJD19404.1	OOF90810.1	OQE12925.1	PGH35648.1	PGH01531.1		PGH26893.1		PYI02567.1	PYH94127.1	PYI28368.1	PYI14198.1	RDK44896.1	KAB8074538.1	KAB8218489.1	KAE8144326.1	KAE8309299.1	KAE8325235.1	KAE8335563.1	KAE8349087.1	KAE8376093.1	KAE8413460.1	KAF3386710.1	KAF7121737.1,KAF7116043.1	KAF7714526.1	KAF9883206.1					KAI9368274.1	BDD55739.1	WEW57791.1	KAJ9482073.1						KAL2221620.1	KAL2817399.1	KAL2819897.1	KAL2853426.1	KAL2800074.1	KAL3443863.1	KAL3467434.1	KAL3471677.1	KAL3497027.1	KAL3435656.1	KAL4735060.1	KAL4754451.1	KAL4786764.1	KAL4800024.1	KAL4874139.1	KAL4938091.1	KAL4917487.1	KAL4957984.1	KAL4982492.1	KAL4974492.1	KAL4998147.1	KAL5048497.1	KAL5358391.1	KAL5334537.1	KAL6233650.1	KAL7353393.1	KAN3048099.1	KAN3067507.1	KAN3082507.1	KAN3096018.1							CAI7587298.1	CAI7646943.1	CAG7995621.1	CAG8289673.1	CAG8901609.1	XP_749697.1	XP_001275264.1	XP_001400543.1	XP_002478912.1	XP_002541230.1	XP_045271506.1	XP_002620165.1	XP_680750.1	XP_001246999.2	XP_001543943.1	XP_001215936.1	XP_001260190.1	XP_045287241.1	XP_015701627.1	XP_010760984.1	XP_003175618.1	XP_002848027.1	XP_003234371.2	XP_003023458.1	XP_023089762.1									XP_040637598.1											XP_043142123.1			XP_049969663.1	XP_022483925.1	XP_067482720.1	XP_022577777.1	XP_040670294.1	XP_040701666.1	XP_040684345.1	XP_022404815.1	XP_020056350.1	XP_040735592.1	XP_020121261.1		XP_025433754.1	XP_025474988.1	XP_025442437.1	XP_025495082.1	XP_025513570.1	XP_025499026.1	XP_025521693.1	XP_040797982.1	XP_025537863.1	XP_025579428.1	XP_025551296.1	XP_025562605.1	XP_026623097.1	XP_026602462.1	XP_041142457.1	XP_031897441.1	XP_031910706.1	XP_031923317.1	XP_031934622.1	XP_054121051.1	XP_033417034.1	XP_035355897.1	XP_035345348.1	XP_038924627.1	XP_014530584.1	XP_041537906.1	XP_043140923.1	XP_041562449.1	XP_043153321.1	XP_043122193.1	XP_003066301.2		XP_049107244.1	XP_052960052.1		XP_069263134.1	XP_069266430.1		XP_069284604.1	XP_070897324.1	XP_070885386.1	XP_073595318.1	XP_073575144.1	XP_073551013.1	XP_073580633.1	XP_073614219.1	XP_073627653.1	XP_073643324.1
SOG068200.OG0004242		KIV80468.1	KIW73352.1																																			KAK5951766.1									KAJ9607314.1																																		KAN4837621.1	KAN4838157.1	KAN4836064.1	KAN4880574.1	KAN4880339.1	KAN4867457.1																										XP_009155094.1	XP_008711286.1	XP_008722239.1		XP_007752799.1	XP_007750533.1	XP_007729465.1	XP_007724948.1		XP_013260623.1	XP_013282339.1	XP_016622513.1	XP_016244568.1	XP_013310881.1	XP_016264637.1	XP_013273648.1	XP_016235405.1	XP_016220740.1	XP_016629888.1		XP_022501823.1	XP_018692423.1																																												XP_062674549.1			XP_064754441.1
SOG068201.OG0004242																			PLN82392.1																																																																																																																														XP_024670059.1
SOG068202.OG0004243	EGE02232.1			CRG90596.1	KKY16611.1		CEJ61771.1	CEL04444.1	KZZ91246.1	OAX83907.1	KAF7591112.1	OJD19387.1	OOF98635.1	OQE12936.1	PGH35665.1	PGH01514.1	PGH02965.1	PGH26854.1	PLN79573.1	PYI01849.1	PYH88812.1	PYI25046.1	PYI24757.1	RDK41287.1	KAB8076391.1	KAB8218468.1	KAE8145426.1	KAE8309319.1	KAE8325214.1	KAE8335546.1	KAE8354625.1	KAE8375455.1	KAE8413477.1	KAF3387570.1	KAF7121755.1	KAF7717721.1	KAF9887031.1	KAK5948341.1			KAI5306535.1	KAI9369518.1	BDD55763.1	WEW57772.1	KAJ9487175.1			KAL1955289.1	KAL2002936.1	KAL2110198.1	KAL2221635.1	KAL2817380.1	KAL2814060.1	KAL2853443.1	KAL2800054.1	KAL3453157.1	KAL3467411.1	KAL3476254.1	KAL3497045.1	KAL3435638.1	KAL4735183.1	KAL4754470.1	KAL4786782.1	KAL4800005.1	KAL4874120.1	KAL4943898.1	KAL4917505.1	KAL4958004.1	KAL4987631.1	KAL4980848.1	KAL4998166.1	KAL5048470.1	KAL5358410.1	KAL5334518.1	KAL6233669.1	KAL7353376.1	KAN3048119.1	KAN3071138.1	KAN3082525.1	KAN3095993.1	KAN4837099.1	KAN4853426.1	KAN4846121.1	KAN4883075.1	KAN4888171.1	KAN4851680.1	CAI7569564.1	CAI7646757.1	CAG7996132.1	CAG8290226.1	CAG8901650.1	XP_749679.1	XP_001272654.1	XP_001394897.1	XP_002478937.1		XP_045271491.1	XP_002620754.1	XP_680766.1	XP_001246981.1	XP_001543926.1	XP_001215915.1	XP_001260172.1	XP_045287224.1	XP_002795560.1	XP_010760990.1	XP_003175637.1	XP_002848046.1		XP_003019345.1	XP_001819160.1				XP_007800002.1					XP_040637615.1											XP_043142103.1			XP_049969634.1	XP_022483934.1	XP_067485468.1	XP_022582477.1	XP_040670276.1	XP_040701686.1	XP_040684325.1	XP_022404834.1	XP_020057098.1	XP_040735576.1	XP_020121046.1	XP_024673727.1	XP_025430873.1	XP_025478473.1	XP_025437282.1	XP_025490909.1	XP_025521527.1	XP_025509414.1	XP_025524195.1	XP_040800642.1	XP_025543402.1	XP_025570883.1	XP_025549780.1	XP_025559033.1	XP_026624348.1	XP_026602444.1	XP_041142439.1	XP_031897460.1	XP_031910723.1	XP_031923430.1	XP_031942430.1	XP_054121069.1	XP_033417051.1	XP_035358116.1	XP_035345371.1	XP_038924642.1	XP_014530559.1	XP_041548757.1	XP_043140946.1	XP_041562427.1	XP_043153339.1	XP_043122210.1	XP_003066317.2		XP_049105349.1	XP_052960031.1	XP_064756749.1	XP_069263105.1	XP_069266406.1	XP_069274228.1	XP_069284584.1	XP_070897342.1	XP_070885405.1	XP_073595335.1	XP_073575123.1	XP_073550993.1	XP_073580615.1	XP_073614201.1	XP_073627632.1	XP_073643259.1
SOG068203.OG0004243		KIV87680.1	KIW64699.1																																											KAJ9613781.1	KAJ9604291.1																																																																	XP_009153572.1		XP_008730354.1		XP_007761026.1	XP_007749711.1	XP_007733208.1	XP_007727932.1		XP_013258428.1	XP_013290267.1	XP_016614570.1		XP_013320636.1	XP_016257068.1	XP_013275660.1		XP_016224781.1	XP_016638347.1		XP_022502633.1	XP_018696004.1																																												XP_062670613.1
SOG068204.OG0004244	EGE02242.1			CRG90613.1		KLJ07130.1	CEJ58801.1		KZZ96334.1	OAX83916.1	KAF7585953.1	OJD19379.1		OQE27113.1	PGH35674.1	PGH01503.1	PGH02950.1	PGH26829.1	PLN85971.1	PYI03035.1	PYH97548.1	PYI36729.1	PYI15015.1	RDK40840.1	KAB8078803.1	KAB8226491.1	KAE8147932.1	KAE8315446.1	KAE8329543.1	KAE8345417.1	KAE8354394.1	KAE8376891.1	KAE8423859.1	KAF3384644.1	KAF7131197.1	KAF7718542.1	KAF9894725.1						BDD55346.1	WEW57764.1	KAJ9489875.1			KAL1955520.1	KAL2003528.1	KAL2111436.1	KAL2221931.1																						KAL5355993.1			KAL7353367.1	KAN3029050.1	KAN3074278.1	KAN3082452.1	KAN3093814.1							CAI7674960.1	CAI7582355.1	CAG7951597.1	CAG8376356.1	CAG8902942.1	XP_753560.2	XP_001274357.1	XP_059604669.1	XP_002479101.1	XP_002541207.1	XP_045271483.1	XP_031581106.1		XP_001246973.1	XP_001543916.1	XP_001216263.1	XP_001259605.1	XP_045287215.1	XP_015703240.1	XP_010760731.1	XP_003175647.1	XP_002848056.1	XP_003234402.2	XP_003019337.1	XP_023094192.1									XP_040639449.1											XP_043146653.1			XP_049969283.1	XP_022488305.1	XP_067484366.1	XP_022585337.1			XP_040690804.1	XP_022398437.1	XP_020057830.1	XP_040732500.1	XP_020121032.1	XP_024676215.1	XP_025435624.1	XP_025484317.1	XP_025440491.1	XP_025487529.1	XP_025514000.1	XP_025503008.1	XP_025528169.1	XP_040795215.1	XP_025539780.1	XP_025573717.1	XP_025552174.1	XP_025566677.1	XP_026631075.1		XP_041151434.1	XP_031902650.1	XP_031919118.1	XP_031924734.1	XP_031940689.1	XP_054121239.1	XP_033415446.1	XP_035351932.1		XP_038930565.1	XP_014532960.1	XP_041543133.1	XP_043137038.1		XP_043156773.1	XP_043123191.1	XP_003066326.1		XP_049105357.1			XP_069263123.1	XP_069266420.1	XP_069274213.1	XP_069284542.1					XP_073543398.1				XP_073638861.1
SOG068205.OG0004244			KIW64559.1																																											KAJ9634994.1																																																																		XP_009153711.1	XP_008716618.1	XP_008730475.1		XP_007761153.1		XP_007733113.1	XP_007728257.1		XP_013255978.1					XP_016259020.1	XP_013275765.1	XP_016241734.1																																																	XP_062665930.1
SOG068206.OG0004244								CEL03083.1																																		KAI9375765.1										KAL2802910.1	KAL2830923.1	KAL2846435.1	KAL2801054.1	KAL3452105.1	KAL3457203.1	KAL3475133.1	KAL3492755.1	KAL3439108.1	KAL4739146.1	KAL4753646.1	KAL4784182.1	KAL4797534.1	KAL4872503.1	KAL4940858.1	KAL4917011.1	KAL4948450.1	KAL4984913.1	KAL4979504.1	KAL4993759.1	KAL5052010.1		KAL5338557.1	KAL6235627.1																								XP_657840.2																																							XP_040662003.1	XP_040705937.1																				XP_026601394.1														XP_041551261.1												XP_070900903.1	XP_070881136.1	XP_073591388.1	XP_073577517.1		XP_073586292.1	XP_073618544.1	XP_073630851.1
SOG068207.OG0004244																																																																																	KAN4845591.1	KAN4871350.1	KAN4870196.1	KAN4876413.1	KAN4884260.1	KAN4862924.1
SOG068208.OG0004244																																																																																																																					XP_007749719.1					XP_013290262.1	XP_016614577.1	XP_016253467.1						XP_016638341.1		XP_022502637.1	XP_018696008.1
SOG068209.OG0004245	EGE02250.1	KIV87805.1	KIW64555.1	CRG90622.1	KKY15606.1	KLJ06690.1	CEJ58811.1	CEL03005.1		OAX83098.1	KAF7585571.1	OJD19372.1		OQE32533.1	PGH35682.1	PGH01496.1	PGH05599.1	PGH26884.1	PLN85961.1	PYI03025.1	PYH87682.1	PYI36720.1	PYI18009.1	RDK40850.1	KAB8078811.1	KAB8226483.1	KAE8147922.1	KAE8315455.1	KAE8329535.1	KAE8345426.1	KAE8354387.1	KAE8376900.1	KAE8423867.1	KAF3385352.1	KAF7131189.1	KAF7718551.1	KAF9894733.1					KAI9375747.1	BDD55355.1	WEW57756.1	KAJ9481954.1	KAJ9634976.1	KAJ9602754.1	KAL1955528.1	KAL2003522.1		KAL2221939.1	KAL2809572.1	KAL2820482.1	KAL2833144.1	KAL2801126.1	KAL3452169.1	KAL3468648.1	KAL3470994.1	KAL3493251.1				KAL4788706.1	KAL4792996.1	KAL4863132.1	KAL4941021.1	KAL4913931.1	KAL4955114.1					KAL5356005.1	KAL5339017.1		KAL7353359.1	KAN3029058.1	KAN3074286.1	KAN3082444.1	KAN3093806.1							CAI7592368.1	CAI7669170.1	CAG8070854.1	CAG8267803.1	CAG8897763.1	XP_077660971.1	XP_001274366.1	XP_059604677.1	XP_002479092.1	XP_002541197.1	XP_045271476.1	XP_002620737.1		XP_001246948.1	XP_001543908.1	XP_001216253.1	XP_001259613.1	XP_045287208.1	XP_002795576.1	XP_010760734.1	XP_003175655.1	XP_002848065.1	XP_003234410.2	XP_003019329.1	XP_001827450.1	XP_009153690.1	XP_008716620.1	XP_008730480.1	XP_007802707.1	XP_007761157.1	XP_007750210.1	XP_007733109.1	XP_007728260.1	XP_040639442.1	XP_013255976.1	XP_013290109.1	XP_016617613.1	XP_016253659.1	XP_013320500.1	XP_016259027.1	XP_013275770.1	XP_016241752.1	XP_016224831.1	XP_016638168.1	XP_043146661.1	XP_022494445.1	XP_018696168.1	XP_049969293.1	XP_022488110.1	XP_067484376.1	XP_022585329.1	XP_040668983.1	XP_040700887.1	XP_040690796.1	XP_022398430.1	XP_020057842.1	XP_040732513.1	XP_020121428.1	XP_024676224.1	XP_025435616.1	XP_025484337.1	XP_025440500.1	XP_025487537.1	XP_025514010.1	XP_025503017.1	XP_025528161.1	XP_040795206.1	XP_025539770.1	XP_025570996.1	XP_025552184.1	XP_025566687.1	XP_026631061.1		XP_041151426.1	XP_031902642.1	XP_031919110.1	XP_031924725.1	XP_031940697.1	XP_054121231.1	XP_033415454.1	XP_035351943.1	XP_035345391.1	XP_038932526.1	XP_014532974.1	XP_041543144.1	XP_043137030.1	XP_041561640.1	XP_043156765.1	XP_043123199.1	XP_003066334.2	XP_062665933.1	XP_049105365.1	XP_052957738.1		XP_069263097.1	XP_069266396.1	XP_069274207.1	XP_069284550.1	XP_070900136.1	XP_070881155.1		XP_073565787.1	XP_073549528.1		XP_073611995.1	XP_073624741.1	XP_073638853.1
SOG068210.OG0004245									KZZ91289.1																															KAI5290637.1
SOG068211.OG0004245																																						KAK5952032.1																																																																																																																																														XP_064756974.1
SOG068212.OG0004245																																																												KAL3434002.1	KAL4739248.1	KAL4744994.1							KAL4987054.1	KAL4977248.1	KAL5000809.1	KAL5046392.1			KAL6238006.1																								XP_660355.1																																																												XP_026601740.1																												XP_073597700.1			XP_073583293.1
SOG068213.OG0004245																																																																																	KAN4845745.1	KAN4870410.1	KAN4870051.1	KAN4891932.1	KAN4876998.1	KAN4863069.1
SOG068214.OG0004246	EGE02256.1					KLJ06520.1				OAX83994.1		OJD16288.1			PGH31918.1	PGH05563.1	PGG96892.1	PGH19529.1																										WEW57747.1				KAL1953895.1																												KAL7353336.1																				XP_002541187.1				XP_001246940.1	XP_001543890.1			XP_045287179.1	XP_002795602.2	XP_010761007.1	XP_003175661.1	XP_002848072.1	XP_003234416.1	XP_003023331.1																																																																		XP_003066343.1		XP_049105374.1
SOG068215.OG0004246		KIV86106.1	KIW63916.1																																											KAJ9617404.1	KAJ9613158.1																																			KAN4860000.1	KAN4858911.1			KAN4862838.1																										XP_009155518.1	XP_008716721.1	XP_008729836.1		XP_007760522.1		XP_007728807.1	XP_007720863.1		XP_013256523.1	XP_013285897.1		XP_016254382.1	XP_013321421.1	XP_016264570.1	XP_013267110.1	XP_016233386.1	XP_016224092.1	XP_016627052.1			XP_018690565.1																																												XP_062667638.1
SOG068216.OG0004246				CRG90606.1			CEJ61781.1	CEL04452.1			KAF7591105.1		OOF98642.1	OQE12932.1					PLN79584.1		PYH88821.1	PYI26265.1	PYI17175.1	RDK41275.1	KAB8076398.1	KAB8218461.1		KAE8309327.1	KAE8325207.1	KAE8335539.1	KAE8354632.1	KAE8375448.1	KAE8413485.1	KAF3386664.1	KAF7121762.1	KAF7717729.1	KAF9887027.1					KAI9373583.1	BDD55772.1		KAJ9487180.1				KAL2001379.1		KAL2221645.1	KAL2817373.1	KAL2814202.1	KAL2853451.1	KAL2800047.1	KAL3453150.1	KAL3467404.1	KAL3476261.1	KAL3497053.1	KAL3435631.1	KAL4735190.1	KAL4754478.1	KAL4786789.1	KAL4799998.1	KAL4874113.1	KAL4943905.1	KAL4917512.1	KAL4958011.1	KAL4987638.1	KAL4980855.1	KAL4998173.1	KAL5048463.1	KAL5358417.1	KAL5334511.1	KAL6233676.1		KAN3048126.1	KAN3071146.1	KAN3082535.1	KAN3095985.1							CAI7569488.1	CAI7650139.1	CAG7995103.1	CAG8288846.1	CAG8901671.1	XP_749671.1	XP_001272663.1	XP_059601664.1	XP_002478945.1				XP_680773.1			XP_001215909.1	XP_001260165.1								XP_001819150.1									XP_040637623.1											XP_043142095.1			XP_049969626.1	XP_022483991.1	XP_067485460.1	XP_022582483.1	XP_040670268.1	XP_040701694.1	XP_040684319.1	XP_022404842.1	XP_020052823.1	XP_040735570.1	XP_020121038.1	XP_024673705.1	XP_025435229.1	XP_025478461.1	XP_025440356.1	XP_025486422.1	XP_025521515.1	XP_025498127.1	XP_025525786.1	XP_040797611.1	XP_025543391.1		XP_025552904.1	XP_025559022.1	XP_026624340.1	XP_026602436.1	XP_041142431.1	XP_031897467.1	XP_031910731.1	XP_031922424.1	XP_031942437.1	XP_054121077.1	XP_033417059.1	XP_035358105.1	XP_035345379.1	XP_038924650.1	XP_014530550.1	XP_041548745.1	XP_043140954.1	XP_041562419.1	XP_043153347.1	XP_043122218.1				XP_052960021.1		XP_069263118.1	XP_069266416.1	XP_069274220.1	XP_069284574.1	XP_070897349.1	XP_070885412.1	XP_073595342.1	XP_073575115.1	XP_073550986.1	XP_073580608.1	XP_073614193.1	XP_073627625.1	XP_073643306.1
SOG068217.OG0004246																				PYI08141.1																																																																																																																																							XP_025576588.1
SOG068218.OG0004246																																						KAK5951215.1																																																																																																																																														XP_064756034.1
SOG068219.OG0004246																																								KAI5289419.1,KAI5289420.1	KAI5300012.1
SOG068220.OG0004246																																																																																																																					XP_007740245.1						XP_016614176.1
SOG068221.OG0004247	EGE02294.1	KIV86834.1	KIW64408.1	CRG84372.1	KKY15624.1	KLJ11528.1	CEJ58454.1	CEL03136.1	KZZ90149.1	OAX79268.1	KAF7596378.1	OJD16794.1	OOF97495.1	OQE33006.1	PGH29907.1	PGH05549.1	PGH02411.1	PGH19553.1	PLN86003.1	PYI11103.1	PYH89864.1	PYI28488.1	PYI20384.1	RDK42799.1	KAB8069260.1	KAB8222590.1	KAE8146817.1	KAE8311413.1	KAE8326894.1	KAE8342321.1	KAE8350419.1	KAE8372026.1	KAE8413218.1	KAF3384688.1	KAF7116828.1	KAF7712205.1	KAF9894698.1	KAK5951191.1		KAI5291543.1		KAI9375801.1	BDD62714.1	WEW57715.1	KAJ9492672.1	KAJ9626151.1	KAJ9604429.1	KAL1953308.1			KAL2221912.1	KAL2810719.1	KAL2830868.1	KAL2831883.1	KAL2796388.1	KAL3452066.1	KAL3459121.1	KAL3473053.1	KAL3492797.1	KAL3439146.1	KAL4734080.1	KAL4753685.1	KAL4784222.1	KAL4794552.1	KAL4872552.1	KAL4938402.1	KAL4919847.1	KAL4949212.1	KAL4985958.1	KAL4979528.1	KAL5002022.1	KAL5051964.1	KAL5355950.1	KAL5338614.1	KAL6233011.1	KAL7353310.1	KAN3042321.1	KAN3074255.1	KAN3082477.1	KAN3093834.1	KAN4845690.1	KAN4870364.1	KAN4870097.1	KAN4876508.1	KAN4884359.1	KAN4863039.1	CAI7645285.1	CAI7641065.1	CAG8275078.1	CAG8300235.1	CAG8904076.1	XP_753543.1	XP_001274399.1	XP_001398657.1	XP_002340353.1	XP_002541156.1	XP_045276002.1	XP_002628183.1	XP_657808.1	XP_001246903.1	XP_001543876.1	XP_001216312.1	XP_001259588.1	XP_045287157.1	XP_002795619.1	XP_010761013.1	XP_003175702.1	XP_002848119.1	XP_003234454.2	XP_003024128.1	XP_001822151.1	XP_009153384.1	XP_008716353.1	XP_008730268.1	XP_007799971.1	XP_007760938.1	XP_007740078.1	XP_007733553.1	XP_007721767.1	XP_040639467.1	XP_013256782.1	XP_013289956.1	XP_016617421.1	XP_016253842.1	XP_013321163.1	XP_016264286.1	XP_013271466.1	XP_016232031.1	XP_016225363.1	XP_016638015.1	XP_043146634.1	XP_022502190.1	XP_018696316.1	XP_049969005.1	XP_022483736.1	XP_067475460.1	XP_022585355.1	XP_040661959.1	XP_040705896.1	XP_040690821.1	XP_022396186.1	XP_020055036.1	XP_040734265.1	XP_020118062.1	XP_024676183.1	XP_025428819.1	XP_025483250.1	XP_025441034.1	XP_025493974.1	XP_025511505.1	XP_025501836.1	XP_025525864.1	XP_040803966.1	XP_025534678.1	XP_025575199.1	XP_025553236.1	XP_025565549.1	XP_026627825.1	XP_026601441.1	XP_041144840.1	XP_031895018.1	XP_031908708.1	XP_031922687.1	XP_031938872.1	XP_054117080.1	XP_033415430.1	XP_035351403.1	XP_035344608.1	XP_038933191.1	XP_014533327.1	XP_041541819.1	XP_043137054.1	XP_041551306.1	XP_043156788.1	XP_043123173.1	XP_003066371.2	XP_062669922.1	XP_049105489.1	XP_052960277.1	XP_064756699.1	XP_069259373.1	XP_069272062.1	XP_069279314.1	XP_069284521.1	XP_070900946.1	XP_070881299.1	XP_073593082.1	XP_073577449.1	XP_073544177.1	XP_073583715.1	XP_073618468.1	XP_073630769.1	XP_073638882.1
SOG068222.OG0004248	EGE02301.1		KIW64418.1	CRG84358.1		KLJ12540.1	CEJ58485.1	CEL03163.1	KZZ89480.1	OAX83317.1	KAF7596363.1	OJD16785.1	OOF94586.1	OQE32837.1	PGH29898.1	PGH05541.1	PGH02424.1	PGH19563.1	PLN86013.1	PYI01912.1	PYH89881.1	PYI28474.1	PYI20395.1	RDK46436.1	KAB8069248.1	KAB8222604.1	KAE8146803.1	KAE8311427.1	KAE8326908.1	KAE8342306.1	KAE8350412.1	KAE8372039.1	KAE8413205.1	KAF3385471.1	KAF7116835.1	KAF7712751.1	KAF9894691.1	KAK5948322.1		KAI5291539.1		KAI9368467.1	BDD62720.1	WEW57708.1	KAJ9491361.1	KAJ9626157.1	KAJ9604445.1	KAL1953316.1	KAL2003410.1	KAL2106830.1	KAL2221905.1	KAL2810763.1	KAL2830791.1	KAL2853296.1	KAL2796354.1	KAL3452032.1	KAL3459159.1	KAL3473019.1	KAL3495312.1	KAL3439158.1	KAL4733986.1	KAL4753697.1	KAL4779207.1	KAL4794533.1	KAL4872584.1	KAL4943283.1	KAL4919830.1	KAL4948172.1	KAL4985969.1	KAL4979547.1	KAL5002035.1	KAL5051953.1	KAL5355956.1	KAL5338640.1	KAL6233023.1	KAL7353298.1	KAN3042328.1	KAN3074249.1	KAN3082485.1	KAN3084522.1	KAN4845687.1	KAN4870367.1	KAN4870094.1	KAN4876511.1	KAN4884362.1	KAN4863015.1	CAI7634779.1	CAI7596465.1	CAG8273369.1	CAG8298551.1	CAG8909290.1	XP_753536.1	XP_001274406.1	XP_001388658.1	XP_002340364.1	XP_002541150.1	XP_045275994.1	XP_002628175.1	XP_050469301.1	XP_001246895.1	XP_001543860.1	XP_001216306.1	XP_001259581.1	XP_045287146.1	XP_002795631.1	XP_010761017.1	XP_003175709.1	XP_002848126.1	XP_003234462.1	XP_003020966.1		XP_009153376.1	XP_008716344.1	XP_008730278.1	XP_007799974.1	XP_007760949.1	XP_007740090.1	XP_007733567.1	XP_007721775.1	XP_040633783.1	XP_013255525.1	XP_013289972.1	XP_016617432.1	XP_016253826.1	XP_013321155.1	XP_016264292.1	XP_013271474.1	XP_016232024.1		XP_016638040.1	XP_043146627.1	XP_022502175.1	XP_018696304.1	XP_049969030.1	XP_022493643.1	XP_067482450.1	XP_022585363.1	XP_040661947.1	XP_040705883.1	XP_040690831.1	XP_022396193.1	XP_020055049.1	XP_040734273.1	XP_020118362.1	XP_024676173.1	XP_025428808.1	XP_025474571.1	XP_025441024.1	XP_025493998.1	XP_025516651.1	XP_025501850.1	XP_025525856.1	XP_040803952.1	XP_025544699.1	XP_025580486.1	XP_025553225.1	XP_025560497.1	XP_026626016.1	XP_026601456.1	XP_041144852.1	XP_031895030.1	XP_031908720.1	XP_031920593.1	XP_031938885.1	XP_054117071.1	XP_033415423.1	XP_035356166.1	XP_035344595.1	XP_038933144.1	XP_014533289.1	XP_041539235.1	XP_043137061.1	XP_041551317.1	XP_043156795.1	XP_043123166.1	XP_003066378.1	XP_062669929.1	XP_049105482.1	XP_052960270.1	XP_064756734.1	XP_069259381.1	XP_069272069.1	XP_069279307.1	XP_069284515.1	XP_070900971.1	XP_070881332.1	XP_073593094.1	XP_073577423.1	XP_073544200.1	XP_073583695.1	XP_073618454.1	XP_073631664.1	XP_073638919.1
SOG068223.OG0004249	EGE02361.1			CRG85901.1		KLJ08408.1	CEJ56220.1	CEL08012.1	KZZ96459.1	OAX84381.1	KAF7590528.1	OJD18149.1	OOF99767.1	OQE15523.1	PGH32928.1	PGG98945.1	PGH11346.1	PGH19371.1	PLN75876.1	PYI10213.1	PYH90128.1	PYI34129.1	PYI15050.1	RDK44082.1	KAB8071517.1	KAB8214146.1	KAE8150138.1	KAE8306706.1	KAE8328776.1	KAE8334811.1	KAE8350191.1	KAE8382566.1	KAE8411315.1	KAF3386965.1	KAF7114117.1	KAF7719818.1	KAF9891163.1			KAI5288705.1	KAI5306318.1	KAI9369100.1		WEW55228.1,WEW55229.1	KAJ9484966.1						KAL2222965.1	KAL2809776.1	KAL2827078.1	KAL2835535.1	KAL2796838.1	KAL3453796.1	KAL3461292.1	KAL3470843.1	KAL3493820.1	KAL3434461.1	KAL4743415.1	KAL4754036.1	KAL4786157.1	KAL4791834.1	KAL4873469.1	KAL4945010.1	KAL4918518.1	KAL4953822.1	KAL4991355.1	KAL4979239.1	KAL5002363.1	KAL5050047.1	KAL5357852.1	KAL5338731.1	KAL6235767.1	KAL7359018.1	KAN3048775.1	KAN3077525.1	KAN3090153.1	KAN3099048.1							CAI7570495.1	CAI7571399.1	CAG8062273.1	CAG8421664.1	CAG8888018.1	XP_077660566.1	XP_001271079.1	XP_001399779.3	XP_002480392.1	XP_002582751.1	XP_045272306.1	XP_002626735.1	XP_662518.1	XP_001244315.2	XP_001539010.1	XP_001213782.1	XP_001263383.1	XP_045284613.1	XP_015700591.1	XP_010756051.1	XP_003176928.1	XP_002850868.1	XP_003238538.1	XP_003021587.1	XP_023090032.1									XP_040638279.1											XP_043144256.1			XP_049972054.1	XP_022486127.1	XP_067483419.1	XP_022586153.1	XP_040666207.1	XP_040704930.1	XP_040692887.1	XP_022402343.1	XP_020061551.1	XP_040728946.1	XP_020120497.1	XP_024670167.1	XP_025427342.1	XP_025481428.1	XP_025444572.1	XP_025486900.1	XP_025509587.1	XP_025506120.1	XP_025523403.1	XP_040800271.1	XP_025544124.1	XP_025575941.1	XP_025554656.1	XP_025568226.1	XP_026623527.1	XP_026605877.1	XP_071363886.1	XP_031895417.1	XP_031911808.1	XP_031922124.1	XP_031935204.1	XP_054116121.1	XP_033420463.1	XP_035356838.1	XP_035342898.1	XP_038931468.1	XP_065956038.1	XP_041539926.1	XP_043134114.1	XP_041554915.1	XP_043158443.1	XP_043124698.1	XP_003068523.1		XP_049108923.1	XP_052959365.1		XP_069259697.1	XP_069268777.1	XP_069276729.1	XP_069292531.1	XP_070905135.1	XP_070887232.1	XP_073599188.1	XP_073574908.1	XP_073551753.1	XP_073584777.1	XP_073611177.1	XP_073633037.1	XP_073635861.1
SOG068224.OG0004249		KIV86706.1	KIW68512.1																																											KAJ9636506.1	KAJ9617307.1																																																																	XP_009155439.1		XP_008726451.1		XP_007756989.1	XP_007740158.1	XP_007728866.1	XP_007721338.1			XP_013283558.1	XP_016614266.1	XP_016249668.1	XP_013318617.1	XP_016266057.1		XP_016238250.1		XP_016628282.1		XP_022498103.1	XP_018694856.1																																												XP_062667939.1
SOG068225.OG0004249																																						KAK5953477.1																																																																																																																																														XP_064751653.1
SOG068226.OG0004249																																																																																	KAN4833862.1	KAN4868755.1	KAN4866936.1		KAN4887277.1	KAN4858378.1
SOG068227.OG0004249																																																																																																																									XP_013266276.1								XP_016224648.1
SOG068228.OG0004250	EGE02366.1			CRG85827.1			CEJ54333.1	CEN60002.1	KZZ94441.1			OJD14973.1		OQE30479.1	PGH31086.1	PGH10396.1	PGH17741.1	PGH20427.1		PYI07203.1		PYI28780.1	PYI17803.1	RDK42929.1	KAB8078521.1	KAB8223518.1	KAE8144393.1	KAE8311610.1	KAE8327659.1	KAE8340156.1	KAE8350740.1	KAE8376575.1	KAE8412278.1	KAF3393906.1	KAF7133649.1	KAF7719299.1						KAI9367604.1	BDD60734.1	WEW55277.1	KAJ9481848.1			KAL1961289.1			KAL2223041.1	KAL2821119.1	KAL2826075.1	KAL2829856.1	KAL2794393.1	KAL3451220.1	KAL3463865.1	KAL3471560.1	KAL3493036.1	KAL3437893.1	KAL4736169.1	KAL4749952.1	KAL4787656.1	KAL4790732.1	KAL4871748.1	KAL4938489.1	KAL4919317.1	KAL4953326.1	KAL4992404.1	KAL4975007.1	KAL5001515.1	KAL5048050.1	KAL5357951.1	KAL5336523.1	KAL6232630.1	KAL7355973.1	KAN3036551.1	KAN3068398.1	KAN3093049.1	KAN3096120.1							CAI7678331.1	CAI7652411.1			CAG8898249.1	XP_750342.1	XP_001269569.1	XP_059602911.1	XP_002480456.1	XP_002542537.1		XP_031578487.1	XP_661797.1	XP_001244420.1	XP_001543128.1	XP_001212217.1	XP_001265076.1	XP_045285445.1	XP_002795936.1	XP_010755862.1	XP_003176934.1	XP_002850862.1	XP_003238533.1	XP_003020257.1	XP_001823844.1									XP_040643040.1											XP_043151201.1			XP_049968030.1	XP_022493374.1	XP_067477778.1	XP_022582118.1	XP_040671200.1	XP_040701537.1	XP_040690275.1	XP_022406354.1	XP_020059184.1	XP_040728896.1	XP_020120621.1		XP_025429185.1	XP_025483385.1	XP_025441908.1		XP_025512972.1	XP_025507355.1	XP_025529390.1	XP_040802307.1	XP_025536987.1	XP_025575058.1	XP_025549113.1	XP_025565418.1	XP_026627959.1	XP_026608509.1	XP_041147963.1	XP_031894222.1	XP_031911394.1	XP_031931576.1	XP_031940197.1	XP_054116176.1	XP_033412965.1	XP_035351271.1	XP_035342834.1	XP_038930912.1	XP_014531108.1	XP_041541676.1	XP_043132163.1	XP_041559603.1	XP_043155072.1	XP_043125655.1	XP_003068450.2		XP_049109682.1	XP_052960732.1		XP_069259761.1	XP_069268850.1	XP_069276660.1	XP_069292967.1	XP_070901784.1	XP_070885671.1	XP_073596395.1	XP_073569910.1	XP_073551370.1	XP_073590246.1	XP_073620514.1	XP_073628108.1	XP_073635719.1
SOG068229.OG0004250			KIW73208.1																																											KAJ9617524.1	KAJ9607435.1																																																																	XP_009155013.1		XP_008722363.1		XP_007752925.1	XP_007751496.1	XP_007729376.1	XP_007725019.1			XP_013282036.1	XP_016615419.1		XP_013310640.1		XP_013273345.1	XP_016235549.1	XP_016220937.1	XP_016634145.1		XP_022505069.1	XP_018692565.1																																												XP_062675047.1
SOG068230.OG0004250						KLJ11936.1				OAX80107.1											PYH87442.1																												KAL1998824.1
SOG068231.OG0004250																			PLN85085.1																																																																																																																														XP_024675799.1
SOG068232.OG0004250																																						KAK5955230.1																																																																																																																																														XP_064754264.1
SOG068233.OG0004250																																																																																		KAN4846105.1	KAN4853790.1	KAN4882416.1	KAN4883101.1
SOG068234.OG0004251	EGE02416.1			CRG85790.1		KLJ10347.1	CEJ54293.1	CEL09134.1		OAX83544.1	KAF7592560.1	OJD17017.1	OOF97426.1		PGH32454.1	PGH08357.1	PGH17347.1	PGH04849.1	PLN80845.1	PYI11193.1	PYH94999.1	PYI28754.1	PYI17780.1	RDK42899.1	KAB8078574.1	KAB8213972.1	KAE8146422.1	KAE8314977.1	KAE8332087.1	KAE8338414.1	KAE8351802.1	KAE8383637.1	KAE8414173.1	KAF3394287.1	KAF7121989.1	KAF7715166.1	KAF9895377.1					KAI9369972.1	BDD59341.1	WEW55311.1	KAJ9482309.1			KAL1961327.1	KAL2002330.1		KAL2223077.1	KAL2822512.1	KAL2826862.1	KAL2836622.1	KAL2799299.1	KAL3447918.1	KAL3461534.1	KAL3478715.1	KAL3495435.1	KAL3433122.1	KAL4741824.1	KAL4752301.1	KAL4779675.1	KAL4793572.1	KAL4871549.1	KAL4941484.1	KAL4922682.1	KAL4953425.1	KAL4982421.1	KAL4974453.1	KAL4997284.1	KAL5046204.1	KAL5357922.1	KAL5337647.1	KAL6233432.1	KAL7356015.1	KAN3036505.1	KAN3068411.1	KAN3093034.1	KAN3096109.1							CAI7596409.1	CAI7652934.1	CAG8044505.1	CAG8341436.1	CAG8888180.1	XP_077660005.1	XP_001269599.1	XP_059605657.1	XP_002480513.1	XP_002542518.1	XP_045271873.1	XP_002625138.1		XP_001244461.1	XP_001543167.1	XP_001212241.1	XP_001265106.1	XP_045285490.1	XP_002795896.1	XP_010757443.1	XP_003176978.1	XP_002850809.1	XP_003238473.1	XP_003020368.1	XP_023088633.1									XP_040634080.1											XP_043151229.1			XP_049968066.1	XP_022493249.1	XP_067477749.1	XP_022582154.1	XP_040669839.1	XP_040703993.1	XP_040693118.1	XP_022395434.1	XP_020059163.1	XP_040728851.1	XP_020120732.1	XP_024676008.1	XP_025429233.1	XP_025483357.1	XP_025445672.1	XP_025490193.1	XP_025512998.1	XP_025507328.1	XP_025529416.1	XP_040802332.1	XP_025536958.1	XP_025575281.1	XP_025549153.1	XP_025565443.1	XP_026627929.1	XP_026608774.1	XP_041140087.1	XP_031903186.1	XP_031908132.1	XP_031921055.1	XP_031940401.1	XP_054116230.1	XP_033412995.1	XP_035351298.1	XP_035342804.1	XP_038931582.1	XP_014531538.2	XP_041541703.1	XP_043132120.1	XP_041556010.1	XP_043155101.1	XP_043125625.1	XP_003068416.2		XP_049109650.1	XP_052960701.1		XP_069259455.1	XP_069270826.1	XP_069282426.1	XP_069292919.1	XP_070898315.1	XP_070890106.1	XP_073600491.1	XP_073571108.1	XP_073551406.1	XP_073589960.1	XP_073609939.1	XP_073628826.1	XP_073635614.1
SOG068235.OG0004251			KIW73949.1																																											KAJ9641606.1	KAJ9608429.1																																																																	XP_009152959.1		XP_008721711.1		XP_007752308.1	XP_007743012.1	XP_007735821.1	XP_007720134.1		XP_013260509.1	XP_013282848.1	XP_016623094.1	XP_016245297.1	XP_013309808.1	XP_016265463.1	XP_013269149.1	XP_016236222.1	XP_016219695.1	XP_016634298.1		XP_022500718.1	XP_018691420.1																																												XP_062674504.1
SOG068236.OG0004251																																						KAK5954230.1																																																																																																																																														XP_064754321.1
SOG068237.OG0004251																																																																																	KAN4832771.1	KAN4843378.1	KAN4840374.1		KAN4883210.1	KAN4867322.1
SOG068238.OG0004252	EGE02417.1	KIV80569.1	KIW73980.1	CRG85789.1	KKY21369.1	KLJ10346.1	CEJ54292.1	CEL09133.1		OAX83543.1	KAF7592561.1		OOF97425.1	OQE30564.1	PGH32455.1	PGH08358.1	PGH17346.1	PGH04848.1	PLN80846.1	PYI11192.1	PYH95000.1	PYI28753.1	PYI17779.1	RDK42898.1	KAB8078575.1	KAB8213973.1	KAE8146423.1	KAE8314978.1	KAE8332086.1	KAE8338413.1	KAE8351801.1	KAE8383638.1	KAE8414174.1	KAF3394629.1	KAF7121990.1	KAF7715167.1	KAF9895378.1	KAK5955359.1				KAI9369971.1	BDD59342.1	WEW55312.1	KAJ9482311.1	KAJ9641645.1	KAJ9608380.1	KAL1961328.1		KAL2111743.1	KAL2223078.1	KAL2822513.1	KAL2826861.1	KAL2836621.1	KAL2799300.1	KAL3447919.1	KAL3461533.1	KAL3478716.1		KAL3433123.1	KAL4741825.1	KAL4752302.1	KAL4779676.1	KAL4793573.1	KAL4871550.1	KAL4941483.1	KAL4922683.1	KAL4953424.1	KAL4982422.1	KAL4974452.1	KAL4997285.1	KAL5046205.1	KAL5357921.1	KAL5337648.1	KAL6233433.1	KAL7356016.1	KAN3036506.1	KAN3068410.1	KAN3093035.1	KAN3096110.1	KAN4832820.1	KAN4870330.1	KAN4867984.1	KAN4875629.1	KAN4888393.1	KAN4867190.1	CAI7596399.1	CAI7652945.1	CAG8044469.1	CAG8341376.1	CAG8888181.1	XP_750312.1	XP_001269600.1	XP_001398791.1	XP_002480514.1	XP_002542517.1	XP_045271872.1	XP_002625137.1	XP_661691.1	XP_001244462.1	XP_001543168.1	XP_001212242.1	XP_001265107.1	XP_045285491.1	XP_002795897.1	XP_010757442.1	XP_003176979.1	XP_002850808.1	XP_003238472.1	XP_003020367.1	XP_001816848.1	XP_009152901.1	XP_008712515.1	XP_008721683.1		XP_007752282.1	XP_007743056.1	XP_007735784.1	XP_007728145.1	XP_040634079.1	XP_013260490.1	XP_013282889.1	XP_016623136.1	XP_016245335.1	XP_013309767.1	XP_016265499.1	XP_013269112.1	XP_016236267.1	XP_016219713.1	XP_016634249.1	XP_043151230.1	XP_022500680.1	XP_018691462.1	XP_049968067.1	XP_022493961.1	XP_067477748.1	XP_022582155.1	XP_040669840.1	XP_040703992.1	XP_040693119.1	XP_022395433.1	XP_020059162.1	XP_040728852.1	XP_020120731.1	XP_024676007.1	XP_025429232.1	XP_025483356.1	XP_025445671.1	XP_025490192.1	XP_025512999.1	XP_025507327.1	XP_025529417.1	XP_040802333.1	XP_025536957.1	XP_025575280.1	XP_025549152.1	XP_025565444.1	XP_026627928.1	XP_026608773.1	XP_041140088.1	XP_031903185.1	XP_031908131.1	XP_031921056.1	XP_031940402.1		XP_033412996.1	XP_035351299.1	XP_035342803.1	XP_038931583.1	XP_014531539.1	XP_041541704.1	XP_043132121.1	XP_041556011.1	XP_043155102.1	XP_043125624.1	XP_003068415.1	XP_062674433.1	XP_049109649.1	XP_052960700.1	XP_064754404.1	XP_069259456.1	XP_069270827.1	XP_069282427.1	XP_069292918.1	XP_070898316.1	XP_070890105.1	XP_073600492.1	XP_073571109.1		XP_073589961.1	XP_073609940.1	XP_073628827.1	XP_073635613.1
SOG068239.OG0004253	EGE02437.1			CRG85710.1	KKY15557.1	KLJ08306.1	CEJ54267.1	CEL09114.1			KAF7592580.1	OJD15270.1	OOF97133.1	OQE30575.1	PGH33158.1	PGH08378.1	PGH17324.1	PGH08806.1	PLN84420.1	PYI06347.1	PYH95021.1	PYI36424.1	PYI13931.1	RDK42982.1	KAB8068319.1	KAB8213926.1	KAE8145000.1	KAE8314995.1	KAE8332063.1	KAE8337543.1	KAE8349370.1	KAE8383657.1	KAE8414486.1	KAF3394543.1	KAF7122008.1	KAF7712771.1	KAF9895397.1					KAI9375733.1	BDD59363.1	WEW55330.1	KAJ9485651.1			KAL1961350.1	KAL2002907.1		KAL2223097.1	KAL2822533.1	KAL2826843.1	KAL2848117.1	KAL2799316.1	KAL3447938.1	KAL3461517.1	KAL3478734.1	KAL3495419.1	KAL3433138.1	KAL4741842.1	KAL4752318.1	KAL4778585.1	KAL4793592.1	KAL4871569.1	KAL4941468.1	KAL4922698.1	KAL4953409.1	KAL4985579.1	KAL4974435.1	KAL4997301.1	KAL5046221.1	KAL5366162.1	KAL5337667.1	KAL6231150.1	KAL7356041.1	KAN3041873.1	KAN3070860.1	KAN3081109.1	KAN3096057.1	KAN4848240.1	KAN4853672.1	KAN4854931.1	KAN4882018.1	KAN4875978.1	KAN4856234.1	CAI7584129.1	CAI7653460.1	CAG8043635.1	CAG8340529.1	CAG8888221.1	XP_750293.2	XP_001269620.1	XP_001398884.3	XP_002480545.1	XP_002542497.1	XP_045271852.1	XP_031578443.1	XP_661672.1	XP_001244486.1	XP_001538675.1	XP_001212261.1	XP_001265125.1	XP_045285516.1	XP_015701367.1	XP_010757451.1	XP_003176997.1	XP_002850782.1	XP_003238448.1	XP_003018771.1	XP_023088646.1									XP_040638048.1											XP_043151248.1			XP_049968093.1	XP_022493914.1	XP_067477835.1	XP_022582173.1	XP_040669859.1	XP_040703973.1	XP_040693139.1	XP_022403074.1	XP_020059144.1	XP_040728849.1	XP_020120448.1	XP_024675986.1	XP_025429240.1	XP_025483443.1	XP_025445651.1	XP_025490175.1	XP_025512916.1	XP_025507307.1	XP_025529436.1	XP_040805155.1	XP_025537049.1	XP_025573381.1	XP_025549136.1	XP_025565359.1	XP_026620237.1	XP_026608758.1	XP_041140107.1	XP_031903168.1	XP_031911667.1	XP_031927462.1	XP_031940421.1	XP_054116232.1	XP_033413014.1	XP_035351214.1	XP_035342729.1	XP_038928882.1	XP_014531495.1	XP_041541619.1	XP_043132622.1	XP_041556029.1	XP_043155120.1	XP_043125606.1	XP_003068397.2		XP_049109628.1	XP_052960681.1		XP_069259478.1	XP_069270853.1	XP_069282422.1	XP_069292892.1	XP_070898334.1	XP_070890087.1	XP_073600509.1	XP_073571128.1	XP_073551425.1	XP_073589977.1	XP_073614793.1	XP_073628844.1	XP_073635630.1
SOG068240.OG0004253		KIV78987.1	KIW67577.1																																											KAJ9613754.1	KAJ9606617.1																																																																	XP_009156655.1	XP_008712011.1	XP_008728684.1		XP_007758582.1	XP_007744066.1	XP_007737927.1	XP_007727183.1		XP_013255287.1	XP_013286257.1	XP_016617921.1	XP_016251791.1	XP_013312972.1	XP_016258287.1	XP_013275224.1	XP_016233128.1	XP_016219825.1	XP_016629492.1		XP_022502314.1	XP_018687826.1																																												XP_062676131.1
SOG068241.OG0004254	EGE02439.1			CRG85714.1	KKY15562.1	KLJ08304.1	CEJ54265.1	CEL09112.1			KAF7592582.1	OJD15268.1	OOF97135.1	OQE30537.1	PGH33160.1	PGH08380.1	PGH17322.1	PGH08804.1	PLN84422.1	PYI06345.1	PYH95023.1	PYI36426.1	PYI13929.1	RDK42980.1	KAB8068321.1	KAB8213928.1	KAE8144998.1	KAE8314997.1	KAE8332061.1	KAE8337545.1	KAE8349368.1	KAE8383659.1	KAE8414488.1	KAF3394541.1	KAF7122010.1	KAF7712146.1	KAF9895399.1					KAI9375731.1	BDD59366.1	WEW55332.1	KAJ9485649.1			KAL1961352.1	KAL2002909.1		KAL2223099.1	KAL2822535.1	KAL2826841.1	KAL2848115.1	KAL2799318.1	KAL3447940.1	KAL3461515.1	KAL3478736.1	KAL3495417.1	KAL3433140.1	KAL4741844.1	KAL4752320.1	KAL4778583.1	KAL4793594.1	KAL4871571.1	KAL4941466.1	KAL4922700.1	KAL4953407.1	KAL4985577.1	KAL4974433.1	KAL4997303.1	KAL5046223.1	KAL5366160.1	KAL5337669.1	KAL6231148.1	KAL7356043.1	KAN3041858.1	KAN3070858.1	KAN3081107.1	KAN3096055.1	KAN4848235.1	KAN4853677.1	KAN4854936.1	KAN4882013.1	KAN4875983.1	KAN4856239.1	CAI7584114.1	CAI7653482.1	CAG8043554.1	CAG8340458.1	CAG8888223.1	XP_077660001.1	XP_001269622.1	XP_059602919.1	XP_002480547.1	XP_002542495.1	XP_045271850.1	XP_031578441.1	XP_661670.1	XP_001244488.2	XP_001538676.1	XP_001212263.1	XP_001265127.1	XP_045285518.1	XP_015701366.1	XP_010756914.1	XP_003176999.1	XP_002850780.1	XP_047603555.1	XP_003018773.1	XP_001816870.1									XP_040638065.1											XP_043151250.1			XP_049968095.1	XP_022493630.1	XP_067477833.1	XP_022582175.1	XP_040669861.1	XP_040703971.1	XP_040693141.1	XP_022403089.1	XP_020059142.1	XP_040728847.1	XP_020120648.1	XP_024675984.1	XP_025429242.1	XP_025483441.1	XP_025445649.1	XP_025490173.1	XP_025512918.1	XP_025507304.1	XP_025529438.1	XP_040805153.1	XP_025537047.1	XP_025573383.1	XP_025549134.1	XP_025565361.1	XP_026620239.1	XP_026608756.1	XP_041140109.1	XP_031903166.1	XP_031911669.1	XP_031927460.1	XP_031940423.1	XP_054116234.1	XP_033413016.1	XP_035351216.1	XP_035342731.1	XP_038928884.1	XP_014531493.1	XP_041541621.1	XP_043132637.1	XP_041556031.1	XP_043155122.1	XP_043125604.1	XP_003068395.2		XP_049109626.1	XP_052960679.1		XP_069259480.1	XP_069270855.1	XP_069282420.1	XP_069292890.1	XP_070898336.1	XP_070890085.1	XP_073600511.1	XP_073571130.1	XP_073551427.1	XP_073589979.1	XP_073614795.1	XP_073628846.1	XP_073635632.1
SOG068242.OG0004254		KIV78938.1	KIW67187.1																																											KAJ9644198.1	KAJ9608008.1																																																																	XP_009156568.1	XP_008712058.1	XP_008729020.1		XP_007758255.1	XP_007744397.1	XP_007737958.1	XP_007727164.1			XP_013289615.1	XP_016621801.1	XP_016252108.1	XP_013313018.1	XP_016264366.1	XP_013271820.1	XP_016233602.1	XP_016219839.1	XP_016628566.1		XP_022501956.1	XP_018694196.1																																												XP_062675919.1
SOG068243.OG0004254																																						KAK5948549.1																																																																																																																																														XP_064753712.1
SOG068244.OG0004255	EGE02449.1	KIV81211.1	KIW74028.1	CRG85732.1			CEJ55800.1	CEL02784.1	KZZ92743.1		KAF7588393.1	OJD17796.1	OOF95987.1	OQE30413.1	PGH33170.1	PGH08388.1	PGH17312.1	PGH11593.1	PLN76359.1	PYI07304.1	PYH95526.1	PYI30344.1	PYI18282.1	RDK45241.1	KAB8078257.1	KAB8215791.1	KAE8146119.1	KAE8306320.1	KAE8322100.1	KAE8339995.1	KAE8349856.1	KAE8375631.1	KAE8410768.1	KAF3386152.1	KAF7122534.1	KAF7715563.1	KAF9885747.1					KAI9367849.1	BDD59890.1	WEW55342.1		KAJ9637437.1	KAJ9608045.1	KAL1961361.1	KAL2002922.1	KAL2109404.1	KAL2223113.1	KAL2810427.1	KAL2819351.1	KAL2833207.1	KAL2801344.1	KAL3450577.1	KAL3468452.1	KAL3474195.1	KAL3492602.1	KAL3436458.1	KAL4741304.1	KAL4749681.1	KAL4780772.1	KAL4799849.1	KAL4873319.1	KAL4937766.1	KAL4921035.1	KAL4950083.1	KAL4991071.1	KAL4980338.1	KAL5003800.1	KAL5050466.1	KAL5361971.1	KAL5343333.1	KAL6236558.1	KAL7356053.1	KAN3048336.1	KAN3071701.1	KAN3081197.1	KAN3095296.1							CAI7644367.1	CAI7675193.1	CAG8100397.1	CAG8318337.1	CAG8898169.1	XP_749421.1	XP_001272923.1	XP_059606917.1	XP_002480583.1	XP_002542484.1	XP_045271841.1	XP_031578437.1	XP_662139.1	XP_001244504.2	XP_001538683.1	XP_001218228.1	XP_001265852.1	XP_045285526.1	XP_002789441.1	XP_010757457.1	XP_003177011.1	XP_002850767.1	XP_003238432.1	XP_003019229.1	XP_023091104.1	XP_009152933.1	XP_008712348.1	XP_008721642.1	XP_007801478.1	XP_007752246.1	XP_007743103.1	XP_007735849.1	XP_007720103.1	XP_040641759.1		XP_013282935.1	XP_016623186.1	XP_016245373.1	XP_013309557.1	XP_016265931.1	XP_013269066.1	XP_016236707.1	XP_016220963.1	XP_016634205.1	XP_043141855.1	XP_022500638.1	XP_018691506.1	XP_049971965.1	XP_022493971.1	XP_067480016.1	XP_022585834.1	XP_040669317.1	XP_040700584.1	XP_040692669.1	XP_022403567.1	XP_020059481.1	XP_040729937.1	XP_020120778.1	XP_024667320.1	XP_025426929.1	XP_025484010.1	XP_025437969.1	XP_025494228.1	XP_025510715.1	XP_025509073.1	XP_025521768.1	XP_040799641.1	XP_025543204.1	XP_025574965.1	XP_025546653.1	XP_025563537.1	XP_026632280.1	XP_026597956.1	XP_041144934.1	XP_031899773.1	XP_031915358.1	XP_031921821.1	XP_031934343.1	XP_054118483.1	XP_033414930.1	XP_035358552.1	XP_035342748.1	XP_038930969.1	XP_014531166.1	XP_041538253.1	XP_043133847.1	XP_041561354.1	XP_043153585.1	XP_043122457.1	XP_065980214.1	XP_062669768.1	XP_049109618.1	XP_052956176.1		XP_069259508.1	XP_069270876.1	XP_069282406.1	XP_069292874.1	XP_070900367.1	XP_070887660.1	XP_073598746.1	XP_073570965.1	XP_073545532.1	XP_073585334.1	XP_073612444.1	XP_073625287.1	XP_073638419.1
SOG068245.OG0004255																																						KAK5955296.1																																																																																																																																														XP_064754332.1
SOG068246.OG0004255																																									KAI5304325.1				KAJ9481442.1
SOG068247.OG0004255																																																																																	KAN4832867.1	KAN4863810.1	KAN4840306.1	KAN4882400.1	KAN4888478.1	KAN4867220.1
SOG068248.OG0004256	EGE02464.1			CRG85736.1		KLJ13161.1	CEJ55935.1	CEL02797.1	KZZ91014.1		KAF7588400.1	OJD17783.1		OQE30247.1	PGH33184.1	PGH08404.1	PGH17293.1	PGH11578.1	PLN76370.1	PYI07295.1	PYH95536.1	PYI30336.1	PYI18291.1	RDK45251.1	KAB8078264.1	KAB8215781.1	KAE8146130.1	KAE8306556.1	KAE8322109.1	KAE8339984.1	KAE8349847.1	KAE8375640.1	KAE8410778.1	KAF3387011.1	KAF7122541.1	KAF7718418.1	KAF9885754.1					KAI9367206.1	BDD59904.1	WEW60448.1	KAJ9484123.1			KAL1961383.1			KAL2223122.1	KAL2810417.1	KAL2819339.1	KAL2849518.1	KAL2801334.1	KAL3450565.1	KAL3468440.1	KAL3474181.1	KAL3488478.1	KAL3436468.1		KAL4749691.1	KAL4781509.1	KAL4799835.1	KAL4873331.1	KAL4944797.1	KAL4921022.1		KAL4991060.1	KAL4980352.1	KAL5003788.1	KAL5050477.1	KAL5365801.1	KAL5343344.1	KAL6229670.1	KAL7357620.1	KAN3048306.1	KAN3071690.1	KAN3080938.1	KAN3095308.1							CAI7609234.1	CAI7622940.1	CAG8276863.1	CAG8302044.1	CAG8888604.1	XP_749412.1	XP_001272930.1	XP_001391788.3	XP_002480566.1	XP_002583930.1	XP_045271828.1	XP_002625084.1	XP_662149.1	XP_001248197.2	XP_001538699.1	XP_001218235.1	XP_001265845.1	XP_045285540.1	XP_002791015.1	XP_010756921.1	XP_003177027.1	XP_002850751.1	XP_047603550.1	XP_003019136.1	XP_001822048.3,XP_023091099.1									XP_040641779.1											XP_043141848.1			XP_049971834.1	XP_022493618.1	XP_067480008.1	XP_022585842.1	XP_040669305.1	XP_040700597.1	XP_040692678.1	XP_022396139.1	XP_020059488.1		XP_020120776.1	XP_024667224.1	XP_025426936.1	XP_025484019.1	XP_025437979.1	XP_025494220.1	XP_025510723.1	XP_025497936.1	XP_025521777.1	XP_040799632.1	XP_025543213.1	XP_025574973.1	XP_025546645.1	XP_025563546.1	XP_026632291.1	XP_026597948.1	XP_041144942.2	XP_031899765.1	XP_031915366.1	XP_031921831.1	XP_031937056.1		XP_033414923.1	XP_035358559.1	XP_035342755.1	XP_038929081.1	XP_014531302.2	XP_041538262.1	XP_043133865.1	XP_041561365.1	XP_043153592.1	XP_043122464.1	XP_003065335.2		XP_049106918.1	XP_052956169.1		XP_069259510.1	XP_069270879.1	XP_069282399.1	XP_069292863.1	XP_070900353.1	XP_070887648.1	XP_073598735.1		XP_073545524.1	XP_073585344.1		XP_073623588.1	XP_073640970.1
SOG068249.OG0004256		KIV80358.1	KIW73945.1																																											KAJ9641609.1	KAJ9608424.1																																																																	XP_009152964.1		XP_008721714.1		XP_007752311.1	XP_007743015.1	XP_007735818.1	XP_007720138.1		XP_013260512.1	XP_013282851.1	XP_016623097.1	XP_016245300.1	XP_013309804.1	XP_016265466.1	XP_013269146.1	XP_016236225.1	XP_016219691.1	XP_016634295.1		XP_022500715.1	XP_018691423.1																																												XP_062674501.1
SOG068250.OG0004256																																						KAK5954228.1																																																																																																																																														XP_064754319.1
SOG068251.OG0004256																																																																																	KAN4832817.1	KAN4870333.1	KAN4867987.1		KAN4888396.1	KAN4867187.1
SOG068252.OG0004256																																																																																																																																															XP_040728829.1																						XP_054116252.1
SOG068253.OG0004257	EGE02481.1	KIV81219.1	KIW74036.1	CRG85845.1		KLJ11392.1	CEJ54348.1	CEN60023.1		OAX81345.1	KAF7589439.1	OJD19419.1	OOF97097.1	OQE30160.1	PGH28992.1	PGH10415.1	PGH17762.1	PGH20405.1	PLN80783.1	PYI06383.1	PYH97213.1	PYI27073.1	PYI17821.1	RDK43017.1	KAB8078535.1	KAB8216570.1	KAE8144408.1	KAE8317885.1	KAE8331990.1	KAE8343529.1	KAE8352023.1	KAE8376558.1	KAE8412215.1	KAF3394375.1		KAF7714272.1	KAF9882749.1		KAI5289094.1		KAI5305477.1	KAI9368903.1	BDD60702.1	WEW55263.1	KAJ9485600.1	KAJ9637421.1	KAJ9608036.1	KAL1961276.1	KAL2000229.1		KAL2223023.1	KAL2821102.1	KAL2826056.1	KAL2836353.1	KAL2794410.1	KAL3451241.1	KAL3463847.1	KAL3471578.1	KAL3493053.1	KAL3437913.1	KAL4736148.1	KAL4751832.1	KAL4787673.1	KAL4792410.1	KAL4871724.1	KAL4941715.1	KAL4919299.1	KAL4952971.1	KAL4992423.1	KAL4975027.1	KAL5001495.1	KAL5048030.1	KAL5357976.1	KAL5336503.1	KAL6232609.1	KAL7355949.1	KAN3036564.1	KAN3068386.1	KAN3093061.1	KAN3096133.1	KAN4832773.1	KAN4851230.1	KAN4853434.1		KAN4883208.1	KAN4867320.1	CAI7678249.1	CAI7589213.1	CAG8047427.1	CAG8344782.1	CAG8898217.1	XP_750355.2	XP_001269556.1	XP_059602944.1	XP_002480437.1	XP_002542572.1	XP_045271937.1	XP_002622004.1	XP_050467331.1	XP_001244400.2	XP_001543107.1	XP_001212200.1	XP_001265064.1	XP_045285425.1	XP_015701465.1	XP_010755870.1	XP_003177042.1	XP_002850738.1	XP_003238403.1	XP_003019155.1	XP_001816935.1	XP_009152743.1		XP_008721633.1	XP_007802337.1	XP_007752238.1	XP_007743112.1	XP_007736086.1	XP_007720231.1	XP_040643052.1	XP_013261067.1	XP_013282944.1	XP_016623193.1	XP_016245383.1	XP_013309548.1	XP_016265943.1	XP_013269058.1	XP_016236713.1		XP_016634197.1	XP_043151189.1	XP_022500632.1	XP_018691514.1	XP_049968013.1	XP_022493541.1	XP_067477875.1	XP_022576489.1	XP_040671220.1	XP_040701512.1	XP_040690292.1	XP_022406340.1	XP_020059201.1	XP_040728910.1	XP_020120433.1	XP_024676054.1	XP_025427456.1	XP_025483481.1	XP_025441929.1	XP_025492394.1	XP_025512876.1	XP_025507374.1	XP_025529371.1	XP_040795315.1	XP_025538814.1	XP_025573346.1	XP_025549091.1	XP_025565320.1	XP_026624884.1	XP_026608490.1	XP_041140169.1	XP_031903229.1	XP_031911737.1	XP_031920832.1	XP_031935968.1	XP_054116161.1	XP_033412953.1	XP_035351178.1	XP_035342862.1	XP_038930938.1	XP_014531131.2	XP_041541579.1	XP_043132177.1	XP_041559582.1	XP_043155060.1	XP_043125667.1	XP_003068464.2	XP_062669773.1	XP_049110282.1	XP_052960744.1		XP_069259744.1	XP_069268831.1	XP_069276678.1	XP_069292992.1	XP_070901769.1	XP_070885687.1	XP_073596412.1	XP_073569931.1	XP_073551355.1	XP_073590263.1	XP_073620533.1	XP_073628126.1	XP_073635732.1
SOG068254.OG0004257																																						KAK5951855.1																																																																																																																																														XP_064751803.1
SOG068255.OG0004258	EGE02519.1					KLJ12792.1	CEJ56333.1	CEL08032.1	KZZ96438.1		KAF7596404.1	OJD13841.1	OOF99788.1	OQE30868.1	PGH30308.1	PGG99479.1	PGH18112.1	PGH18886.1	PLN80020.1	PYI10183.1	PYH93277.1	PYI34161.1	PYI15080.1	RDK44050.1	KAB8071602.1	KAB8221298.1	KAE8152708.1	KAE8310095.1	KAE8328811.1	KAE8335925.1	KAE8353570.1	KAE8382597.1	KAE8410523.1	KAF3387340.1	KAF7114087.1	KAF7720105.1	KAF9891134.1					KAI9370096.1	BDD57008.1	WEW55198.1	KAJ9486785.1			KAL1953141.1	KAL2001573.1		KAL2222932.1	KAL2809801.1	KAL2831058.1	KAL2842347.1	KAL2796818.1	KAL3453777.1	KAL3461271.1	KAL3475031.1	KAL3493803.1	KAL3434432.1	KAL4743445.1	KAL4754005.1	KAL4786190.1	KAL4800637.1	KAL4873508.1	KAL4946133.1	KAL4918547.1	KAL4956820.1	KAL4991386.1	KAL4979208.1	KAL5002394.1	KAL5050015.1	KAL5357887.1	KAL5334025.1		KAL7355742.1	KAN3048741.1	KAN3077554.1	KAN3090191.1	KAN3099012.1							CAI7668094.1	CAI7577312.1	CAG8235627.1	CAG8407139.1	CAG8886901.1	XP_077660571.1	XP_001271109.1	XP_001399816.3		XP_002582721.1	XP_045272112.1	XP_031577566.1	XP_662493.1	XP_001244349.1	XP_001536455.1	XP_001213810.1	XP_001263353.1	XP_045285223.1	XP_002796163.1	XP_010755945.1	XP_003177077.1	XP_002850703.1	XP_003238366.1	XP_003021377.1										XP_040638310.1											XP_043144285.1			XP_049972311.1	XP_022488877.1	XP_067483382.1	XP_022586121.1	XP_040666237.1	XP_040704959.1	XP_040692920.1	XP_022402302.1	XP_020061524.1	XP_040728988.1	XP_020120723.1	XP_024670120.1	XP_025426399.1	XP_025479066.1	XP_025444541.1	XP_025486933.1	XP_025518209.1	XP_025506151.1	XP_025523432.1	XP_040800241.1	XP_025537405.1	XP_025575974.1	XP_025554626.1	XP_025568782.1	XP_026623494.1	XP_026605844.1	XP_071363903.1	XP_031895379.1	XP_031911838.1	XP_031924474.1	XP_031935850.1	XP_054116069.1	XP_033418452.1	XP_035355296.1		XP_038926159.1	XP_014536462.2	XP_041537280.1	XP_043134142.1	XP_041554945.1	XP_043158471.1	XP_043124726.1	XP_065980170.1		XP_049108946.1	XP_052959347.1		XP_069259668.1	XP_069266620.1	XP_069275396.1	XP_069292486.1	XP_070905159.1	XP_070885938.1	XP_073599217.1	XP_073574945.1	XP_073551793.1	XP_073585466.1	XP_073611144.1	XP_073633069.1	XP_073638691.1
SOG068256.OG0004258		KIV82124.1	KIW68972.1																																												KAJ9603561.1																																																																	XP_009159113.1		XP_008726860.1		XP_007756601.1	XP_007742208.1	XP_007730333.1	XP_007722100.1		XP_013265434.1	XP_013279082.1	XP_016616043.1	XP_016248211.1			XP_013268131.1		XP_016227701.1	XP_016637252.1		XP_022495065.1	XP_018698764.1																																												XP_062671434.1
SOG068257.OG0004258																																						KAK5952924.1																																																																																																																																														XP_064758505.1
SOG068258.OG0004258																																							KAI5293130.1	KAI5286701.1																																									KAN4835564.1	KAN4836974.1	KAN4869028.1	KAN4889184.1	KAN4883903.1
SOG068259.OG0004258																																														KAJ9637994.1																																																																															XP_013321943.1	XP_016263692.1		XP_016231732.1
SOG068260.OG0004259	EGE02550.1			CRG83282.1			CEJ56819.1	CEL06671.1	KZZ90921.1		KAF7590182.1	OJD19875.1		OQE16793.1	PGH31099.1	PGH00461.1	PGH12563.1	PGH16106.1	PLN77966.1	PYI10481.1	PYH95218.1	PYI24864.1	PYI21173.1	RDK36475.1	KAB8076705.1	KAB8215159.1	KAE8148805.1	KAE8308720.1	KAE8321491.1	KAE8336502.1	KAE8348953.1	KAE8375308.1	KAE8414700.1		KAF7118330.1	KAF7715095.1	KAF9887133.1					KAI9373235.1	BDD63248.1	WEW60391.1	KAJ9487447.1			KAL1958448.1	KAL2003584.1		KAL2219052.1	KAL2816330.1	KAL2816831.1	KAL2836676.1	KAL2782497.1	KAL3446792.1	KAL3458504.1	KAL3470196.1	KAL3485159.1	KAL3436040.1	KAL4734030.1	KAL4751181.1	KAL4783949.1	KAL4792304.1	KAL4864974.1	KAL4945330.1	KAL4919115.1	KAL4951329.1	KAL4982768.1	KAL4973238.1	KAL4995702.1	KAL5043404.1	KAL5361863.1	KAL5332815.1	KAL6233504.1		KAN3041700.1		KAN3081848.1		KAN4832255.1	KAN4856017.1	KAN4855664.1	KAN4884419.1	KAN4881910.1	KAN4869251.1	CAI7575520.1	CAI7600753.1	CAG8133376.1	CAG8241975.1	CAG8905185.1	XP_077660488.1	XP_001270583.1	XP_059601709.1	XP_002486376.1	XP_002584002.1	XP_045277008.1	XP_002620688.1	XP_661049.1	XP_001248311.1	XP_001541409.1	XP_001217562.1	XP_001263886.1	XP_045288311.1	XP_015701446.1	XP_010761484.1	XP_003173052.1	XP_002843154.1	XP_003237809.1	XP_003019038.1	XP_023092674.1									XP_040639985.1											XP_043143767.1			XP_049966029.1	XP_022489782.1	XP_067485624.1	XP_022577863.1	XP_040666733.1	XP_040705456.1	XP_040687961.1	XP_022400807.1	XP_020056963.1	XP_040737506.1	XP_020123062.1	XP_024673385.1	XP_025427114.1	XP_025478631.1	XP_025444921.1	XP_025485533.1	XP_025511769.1	XP_025504833.1	XP_025528893.1	XP_040798397.1	XP_025543559.1	XP_025580651.1	XP_025547564.1	XP_025557701.1	XP_026620664.1	XP_026606712.1	XP_041149083.2	XP_031903570.1	XP_031907366.1	XP_031926071.1	XP_031936627.1	XP_054124328.1	XP_033418850.1	XP_035358267.1	XP_035350592.1	XP_038927189.1	XP_065957997.1	XP_041548908.1	XP_043140214.1	XP_041555455.1	XP_043157949.1	XP_043124205.1	XP_003065273.1		XP_049106978.1	XP_052955477.1	XP_064757910.1	XP_069257910.1	XP_069270612.1	XP_069274103.1	XP_069287492.1	XP_070895812.1	XP_070881905.1	XP_073592191.1	XP_073572154.1	XP_073549104.1	XP_073586345.1	XP_073611499.1	XP_073622929.1	XP_073634914.1
SOG068261.OG0004259			KIW69544.1																																											KAJ9637920.1	KAJ9611333.1																																																																	XP_009158784.1		XP_008723463.1		XP_007756118.1	XP_007748624.1	XP_007731127.1	XP_007719824.1		XP_013265481.1	XP_013278385.1	XP_016615546.1	XP_016248926.1	XP_013321704.1	XP_016263612.1	XP_013268187.1	XP_016231127.1	XP_016228099.1	XP_016626396.1		XP_022503682.1	XP_018692168.1																																												XP_062666679.1
SOG068262.OG0004259																																																																														KAN3065508.1		KAN3095621.1
SOG068263.OG0004260	EGE02602.1	KIV82226.1	KIW68834.1	CRG88143.1	KKY18752.1		CEJ57401.1	CEL02930.1		OAX78663.1	KAF7588385.1	OJD11370.1	OOF94650.1	OQE18911.1	PGH35309.1	PGG98169.1	PGH01542.1	PGH12610.1	PLN74592.1	PYI08784.1	PYH97118.1	PYI30054.1	PYI19452.1	RDK39302.1	KAB8071623.1	KAB8220802.1	KAE8152277.1	KAE8317464.1	KAE8325789.1	KAE8335716.1	KAE8348891.1	KAE8375520.1	KAE8412346.1	KAF3390373.1	KAF7131382.1	KAF7712927.1	KAF9894522.1					KAI9368966.1	BDD60112.1	WEW60194.1	KAJ9490375.1	KAJ9646769.1	KAJ9603921.1	KAL1953917.1			KAL2218430.1	KAL2812405.1	KAL2822164.1	KAL2849255.1	KAL2801203.1	KAL3442115.1	KAL3468567.1	KAL3477728.1	KAL3493169.1	KAL3433771.1	KAL4739828.1	KAL4746002.1	KAL4788618.1	KAL4799700.1	KAL4872422.1	KAL4938468.1	KAL4920903.1	KAL4950972.1	KAL4981498.1	KAL4980458.1	KAL5003660.1	KAL5043489.1	KAL5360236.1	KAL5343469.1	KAL6238017.1	KAL7350641.1	KAN3029828.1	KAN3075244.1	KAN3081382.1	KAN3096635.1	KAN4834522.1	KAN4868018.1	KAN4859507.1		KAN4874018.1	KAN4869840.1	CAI7581775.1	CAI7673271.1	CAG7961240.1	CAG8248981.1	CAG8910046.1	XP_749313.1	XP_001273037.1	XP_001391618.1	XP_002480822.1	XP_002583177.1	XP_045277994.1	XP_002624388.1	XP_662252.1	XP_001246164.1	XP_001536198.1	XP_001214928.1	XP_001265741.1	XP_045283710.1	XP_015701918.1	XP_010761894.1	XP_003173109.1	XP_002843210.1	XP_003237859.1	XP_003018651.1	XP_001826061.1	XP_009159278.1		XP_008726740.1		XP_007756716.1	XP_007742440.1	XP_007730165.1	XP_007722360.1	XP_040641164.1	XP_013265307.1	XP_013280167.1	XP_016616281.1	XP_016247964.1	XP_013311082.1	XP_016257658.1	XP_013267728.1	XP_016235307.1	XP_016227876.1	XP_016629076.1	XP_043141746.1	XP_022504608.1	XP_018698990.1	XP_049965547.1	XP_022485146.1	XP_067479851.1	XP_022583247.1	XP_040669063.1	XP_040700792.1	XP_040687483.1	XP_022399188.1	XP_020056250.1	XP_040734810.1	XP_020123883.1	XP_024674994.1	XP_025434969.1	XP_025484167.1	XP_025438832.1	XP_025494976.1	XP_025520743.1	XP_025498282.1	XP_025530718.1	XP_040798923.1	XP_025543347.1	XP_025580411.1	XP_025549428.1	XP_025563697.1	XP_026632440.1	XP_026601645.1	XP_041150158.1	XP_031899900.1	XP_031920026.1	XP_031923990.1	XP_031939455.1	XP_054118675.1	XP_033412677.1	XP_035358691.1	XP_035349085.1	XP_038932925.1	XP_014538143.1	XP_041538408.1	XP_043136478.1	XP_041561552.1	XP_043153698.1	XP_043122572.1	XP_003067773.2	XP_062671494.1	XP_049106631.1	XP_052954360.1		XP_069260798.1	XP_069271705.1	XP_069279481.1	XP_069292567.1	XP_070900216.1	XP_070887538.1	XP_073598623.1	XP_073567261.1	XP_073550253.1	XP_073580251.1	XP_073612544.1	XP_073622747.1	XP_073634631.1
SOG068264.OG0004261	EGE02615.1	KIV81864.1	KIW69471.1	CRG91061.1	KKY21622.1	KLJ07214.1	CEJ57041.1	CEL02837.1	KZZ97103.1	OAX80709.1	KAF7587711.1	OJD14859.1	OOF94631.1	OQE18881.1	PGH35288.1	PGG98159.1	PGG95643.1	PGH04113.1		PYI08817.1	PYH97090.1	PYI32313.1	PYI19861.1	RDK39269.1	KAB8071654.1	KAB8220842.1	KAE8152222.1	KAE8317509.1	KAE8325752.1	KAE8341721.1	KAE8356590.1	KAE8374284.1	KAE8413335.1	KAF3390340.1	KAF7125635.1	KAF7717004.1	KAF9891756.1	KAK5948944.1			KAI5300761.1	KAI9369224.1	BDD62506.1	WEW60169.1	KAJ9487629.1	KAJ9637951.1	KAJ9611268.1	KAL1958532.1	KAL2000860.1		KAL2218403.1	KAL2810383.1	KAL2819329.1	KAL2849484.1	KAL2801295.1	KAL3442547.1	KAL3468487.1	KAL3469091.1	KAL3488514.1	KAL3436504.1	KAL4741349.1	KAL4751627.1	KAL4781476.1	KAL4799819.1	KAL4872347.1	KAL4942481.1	KAL4920987.1	KAL4952587.1	KAL4991025.1	KAL4980388.1	KAL5003752.1	KAL5050511.1	KAL5360274.1	KAL5343385.1	KAL6237662.1	KAL7350624.1	KAN3028325.1	KAN3075263.1	KAN3081685.1	KAN3096606.1							CAI7642784.1	CAI7634090.1	CAG7962516.1	CAG8247711.1	CAG8910017.1	XP_749335.1	XP_001273010.1	XP_001391660.1	XP_002482812.1	XP_002583183.1	XP_045277982.1	XP_002624371.2	XP_662183.1	XP_001246147.1	XP_001536186.1	XP_001214895.1	XP_001265766.1	XP_045283691.1	XP_015701914.1	XP_010761758.1	XP_003173121.1	XP_002843223.1		XP_003018639.1	XP_001826103.3	XP_009155911.1		XP_008723406.1		XP_007756170.1	XP_007748675.1	XP_007733879.1	XP_007725097.1	XP_040641124.1	XP_013255155.1	XP_013278678.1	XP_016615497.1	XP_016248655.1	XP_013314655.1	XP_016263641.1	XP_013274340.1	XP_016231775.1	XP_016227983.1	XP_016636815.1	XP_043141770.1	XP_022494749.1	XP_018692102.1	XP_049965836.1	XP_022485038.1	XP_067479888.1	XP_022583212.1	XP_040669274.1	XP_040700629.1	XP_040687521.1	XP_022399236.1	XP_020059578.1	XP_040732681.1	XP_020122361.1		XP_025434988.1	XP_025484135.1	XP_025440809.1	XP_025494124.1	XP_025520710.1	XP_025499786.1	XP_025524398.1	XP_040796874.1	XP_025543316.1	XP_025580435.1	XP_025549451.1	XP_025563665.1	XP_026632408.1	XP_026601497.1	XP_041150193.1	XP_031899867.1	XP_031920073.1	XP_031925031.1	XP_031941033.1	XP_054120253.1	XP_033412653.1	XP_035358660.1	XP_035340591.1	XP_038932896.1	XP_014538177.1	XP_041538376.1	XP_043136432.1	XP_041561398.1	XP_043153671.1	XP_043122547.1	XP_003067755.1	XP_062671372.1	XP_049106652.1	XP_052952257.1		XP_069264029.1	XP_069269182.1	XP_069273629.1	XP_069293034.1	XP_070900315.1	XP_070887612.1	XP_073598702.1	XP_073570899.1	XP_073550297.1	XP_073585380.1	XP_073613699.1	XP_073623605.1	XP_073634595.1
SOG068265.OG0004261																			PLN83337.1																																																																																																																														XP_024671345.1
SOG068266.OG0004261																																																																																	KAN4838862.1	KAN4860345.1	KAN4851500.1	KAN4889171.1	KAN4888950.1	KAN4869354.1
SOG068267.OG0004262	EGE02624.1		KIW69143.1	CRG91059.1	KKY18746.1	KLJ07555.1	CEJ57036.1	CEL02835.1	KZZ97106.1		KAF7587709.1	OJD13448.1	OOF94629.1		PGH35270.1	PGH01451.1	PGH16605.1	PGG97327.1	PLN80740.1	PYI08819.1	PYH97087.1	PYI32315.1	PYI19859.1	RDK39267.1	KAB8071656.1	KAB8220844.1	KAE8152220.1	KAE8317511.1	KAE8325750.1	KAE8341719.1	KAE8356588.1	KAE8374286.1	KAE8413333.1	KAF3390301.1	KAF7125637.1	KAF7717002.1	KAF9891754.1	KAK5958053.1			KAI5306226.1	KAI9369226.1	BDD62503.1	WEW60161.1	KAJ9487627.1	KAJ9646893.1	KAJ9611735.1				KAL2218401.1	KAL2810385.1	KAL2819327.1	KAL2849486.1	KAL2801297.1	KAL3442545.1	KAL3468485.1	KAL3469093.1	KAL3488512.1	KAL3436502.1	KAL4741347.1	KAL4751629.1	KAL4781478.1	KAL4799817.1	KAL4872342.1	KAL4942483.1	KAL4920989.1	KAL4952589.1	KAL4991027.1	KAL4980386.1	KAL5003754.1	KAL5050509.1	KAL5360278.1	KAL5343382.1	KAL6237660.1	KAL7350598.1	KAN3028327.1	KAN3075265.1	KAN3081688.1	KAN3096604.1							CAI7642797.1	CAI7595832.1	CAG7962595.1	CAG8247600.1	CAG8910014.1	XP_749337.1	XP_001273008.1	XP_001391662.1		XP_002583194.1		XP_002624351.1	XP_662181.1	XP_001246137.1	XP_001536167.1	XP_001214892.1	XP_001265768.1	XP_045283670.1	XP_015701902.1	XP_010761771.1	XP_003173135.1	XP_002843232.1	XP_003237880.2	XP_003018630.1	XP_001826105.1	XP_009159083.1		XP_008727152.1	XP_007805467.1	XP_007756313.1	XP_007741892.1	XP_007731239.1	XP_007719970.1	XP_040641122.1	XP_013265527.1	XP_013278828.1	XP_016613982.1	XP_016248481.1	XP_013321839.1	XP_016257530.1	XP_013267957.1	XP_016231598.1	XP_016228489.1	XP_016636970.1	XP_043141772.1	XP_022500763.1	XP_018691960.1	XP_049965838.1	XP_022485048.1	XP_067479890.1	XP_022583210.1	XP_040669276.1	XP_040700627.1	XP_040687523.1	XP_022399238.1	XP_020059580.1			XP_024674965.1	XP_025434986.1	XP_025484133.1	XP_025440807.1	XP_025494122.1	XP_025520708.1	XP_025499784.1	XP_025524396.1	XP_040796876.1	XP_025543314.1	XP_025580437.1	XP_025549449.1	XP_025563663.1	XP_026632406.1	XP_026601495.1	XP_041150195.1	XP_031899865.1	XP_031920075.1	XP_031925033.1	XP_031941031.1		XP_033412651.1	XP_035358658.1	XP_035340590.1	XP_038932893.1	XP_065958074.1	XP_041538374.1	XP_043136430.1	XP_041561396.1	XP_043153669.1	XP_043122545.1	XP_003067747.1	XP_062665790.1	XP_049106658.1	XP_052952259.1				XP_069273632.1		XP_070900317.1	XP_070887614.1	XP_073598704.1	XP_073570907.1	XP_073550299.1	XP_073585378.1	XP_073613701.1	XP_073623607.1	XP_073634593.1
SOG068268.OG0004262																																																	KAL1999634.1																																																																																																																																							XP_069292553.1
SOG068269.OG0004262																																																																																	KAN4846467.1			KAN4889113.1
SOG068270.OG0004262																																																																																		KAN4857453.1	KAN4854099.1
SOG068271.OG0004262																																																																																															XP_002487504.1																																																XP_040731845.1																						XP_054124643.1
SOG068272.OG0004263	EGE02709.1	KIV83032.1	KIW69357.1	CRG83277.1	KKY15030.1	KLJ13221.1	CEJ56814.1	CEL06688.1	KZZ90929.1	OAX80244.1	KAF7590177.1	OJD19864.1	OOF98507.1	OQE16814.1	PGH31107.1	PGH00468.1	PGH12556.1	PGH16099.1	PLN77971.1	PYI10485.1	PYH95213.1	PYI26561.1	PYI21168.1	RDK36471.1	KAB8076700.1	KAB8215164.1	KAE8148809.1	KAE8308715.1	KAE8321486.1	KAE8336507.1		KAE8375313.1	KAE8414695.1	KAF3403830.1	KAF7118326.1	KAF7715100.1	KAF9887129.1		KAI5293660.1			KAI9373230.1	BDD63243.1	WEW60384.1	KAJ9487446.1	KAJ9622233.1	KAJ9604157.1	KAL1958456.1	KAL2003577.1		KAL2219045.1	KAL2816338.1	KAL2816844.1	KAL2841230.1	KAL2785708.1	KAL3446812.1	KAL3458495.1	KAL3470190.1	KAL3486175.1	KAL3436045.1	KAL4734035.1	KAL4751176.1	KAL4783956.1	KAL4792309.1	KAL4864968.1	KAL4945335.1	KAL4919121.1	KAL4951334.1	KAL4983054.1	KAL4973243.1	KAL4995707.1	KAL5043399.1	KAL5361868.1	KAL5332810.1	KAL6233499.1	KAL7354805.1	KAN3041695.1	KAN3074185.1	KAN3081853.1	KAN3093379.1	KAN4838742.1	KAN4842138.1	KAN4841652.1	KAN4886898.1	KAN4889056.1	KAN4869792.1	CAI7575561.1	CAI7600707.1	CAG8133515.1	CAG8241767.1	CAG8905196.1	XP_077660486.1	XP_001270578.1	XP_001395067.1	XP_002486383.1	XP_002584008.1	XP_045277001.1	XP_031581158.1	XP_050468369.1	XP_001248317.2		XP_001217567.1	XP_001263891.1	XP_045288304.1	XP_015701443.1	XP_010761481.1	XP_003173222.1	XP_002843307.1	XP_003237969.1	XP_003018389.1	XP_001824406.1	XP_009158893.1	XP_008712091.1	XP_008727187.1		XP_007756276.1	XP_007741862.1	XP_007731205.1	XP_007719939.1	XP_040639990.1	XP_013256222.1	XP_013278799.1	XP_016614012.1	XP_016248517.1	XP_013321790.1	XP_016263492.1		XP_016231142.1	XP_016228028.1	XP_016636940.1	XP_043143762.1	XP_022494253.1	XP_018691989.1	XP_049966034.1	XP_022489638.1	XP_067485628.1	XP_022577858.1	XP_040666739.1	XP_040705462.1	XP_040687966.1	XP_022400801.1	XP_020056958.1	XP_040737501.1	XP_020123060.1	XP_024673391.1	XP_025427119.1	XP_025478637.1	XP_025444917.1	XP_025486183.1	XP_025511774.1	XP_025504838.1	XP_025528888.1	XP_040798391.1	XP_025543564.1	XP_025580645.1	XP_025547570.1	XP_025557706.1	XP_026620659.1	XP_026606717.1	XP_041149087.1	XP_031903566.1	XP_031907360.1	XP_031926066.1	XP_031936632.1	XP_054124335.1	XP_033418855.1	XP_035358272.1	XP_035350587.1	XP_038927185.1	XP_065957999.1	XP_041548913.1	XP_043140219.1	XP_041555461.1	XP_043157944.1	XP_043124200.1	XP_003065267.1	XP_062666606.1	XP_049106987.1	XP_052955481.1		XP_069257903.1	XP_069270605.1	XP_069274110.1	XP_069287499.1	XP_070895835.1	XP_070881896.1	XP_073592196.1	XP_073572144.1	XP_073549109.1	XP_073586340.1	XP_073611493.1	XP_073622934.1	XP_073634918.1
SOG068273.OG0004263																																						KAK5957644.1																																																																																																																																														XP_064758431.1
SOG068274.OG0004264	EGE02737.1	KIV79850.1	KIW73178.1	CRG82802.1			CEJ57112.1	CEL08097.1		OAX83639.1,OAX80605.1	KAF7585543.1	OJD17590.1	OOF90871.1	OQE24108.1	PGH32077.1	PGH03682.1	PGH00909.1	PGH14338.1	PLN82529.1	PYI02338.1	PYH93426.1	PYI29662.1	PYI13061.1	RDK44836.1	KAB8070748.1	KAB8221193.1	KAE8148092.1	KAE8315591.1	KAE8328446.1	KAE8342837.1	KAE8355127.1	KAE8372635.1	KAE8410597.1	KAF3390631.1	KAF7125751.1	KAF7717047.1	KAF9892775.1			KAI5289218.1		KAI9374076.1	BDD63435.1	WEW60273.1	KAJ9490701.1	KAJ9630231.1		KAL1954897.1			KAL2219249.1	KAL2813088.1	KAL2831122.1	KAL2850720.1	KAL2794336.1	KAL3453712.1	KAL3464328.1	KAL3470965.1	KAL3487144.1	KAL3432859.1	KAL4743509.1	KAL4754856.1	KAL4781778.1	KAL4800579.1	KAL4873569.1	KAL4941661.1	KAL4918612.1	KAL4951045.1	KAL4991452.1	KAL4975195.1	KAL5002458.1	KAL5049950.1	KAL5361268.1	KAL5332867.1	KAL6237035.1	KAL7358851.1	KAN3027336.1	KAN3073638.1	KAN3081170.1	KAN3090843.1		KAN4858944.1	KAN4858129.1	KAN4878756.1	KAN4877309.1	KAN4855908.1	CAI7678377.1	CAI7670712.1			CAG8898824.1	XP_754876.1	XP_001270749.1	XP_001400470.1	XP_002485958.1	XP_002583108.1			XP_662442.1	XP_001243442.1	XP_001538855.1	XP_001209104.1	XP_001263719.1	XP_045284768.1	XP_002791490.2	XP_010756616.1	XP_003173249.1	XP_002843338.1	XP_003237982.1	XP_003019800.1		XP_009155112.1		XP_008722392.1		XP_007752950.1	XP_007745036.1	XP_007729398.1	XP_007724999.1	XP_040639781.1	XP_013261045.1	XP_013282006.1	XP_016615383.1	XP_016255315.1	XP_013310607.1	XP_016265220.1	XP_013273309.1	XP_016235506.1	XP_016220904.1	XP_016635535.1	XP_043143935.1	XP_022505096.1	XP_018690858.1	XP_049965788.1	XP_022489615.1	XP_067482798.1	XP_022578758.1	XP_040666300.1	XP_040705020.1	XP_040687772.1	XP_022401018.1	XP_020056299.1	XP_040737443.1	XP_020122931.1	XP_024668883.1	XP_025433813.1	XP_025481350.1	XP_025438885.1	XP_025495021.1	XP_025510078.1	XP_025498969.1	XP_025530669.1	XP_040798040.1	XP_025537796.1	XP_025577133.1	XP_025551352.1	XP_025562667.1	XP_026622739.1	XP_026605796.1	XP_041148949.1	XP_031903822.1	XP_031915640.1	XP_031933617.1	XP_031945018.1	XP_054124047.1	XP_033413848.1	XP_035355832.1	XP_035350002.1	XP_038932654.1	XP_014538367.2	XP_041537837.1	XP_043140016.1	XP_041555010.1	XP_043158114.1	XP_043124367.1	XP_003066932.2	XP_062675074.1	XP_049105201.1	XP_052950523.1		XP_069259548.1	XP_069270925.1	XP_069279437.1	XP_069287247.1	XP_070905216.1	XP_070886000.1	XP_073599278.1	XP_073574602.1	XP_073552309.1	XP_073585502.1	XP_073611376.1	XP_073633128.1	XP_073634357.1
SOG068275.OG0004264																																																																																									CAG8133807.1	CAG8241297.1
SOG068276.OG0004265	EGE02760.1					KLJ12286.1	CEO60375.1	CEL00585.1		OAX78001.1	KAF7585241.1	OJD11525.1	OOF99451.1		PGH28452.1	PGG96611.1		PGH06230.1	PLN83636.1	PYI07592.1	PYH87375.1	PYI25041.1	PYI24752.1	RDK41986.1	KAB8076629.1	KAB8214510.1	KAE8148382.1	KAE8319342.1	KAE8320437.1	KAE8336405.1	KAE8352529.1	KAE8371390.1	KAE8415958.1		KAF7125648.1	KAF7715548.1	KAF9890711.1					KAI9371291.1	BDD60886.1	WEW57257.1				KAL1956911.1			KAL2219543.1		KAL2825182.1	KAL2851974.1	KAL2794712.1	KAL3449755.1	KAL3461625.1	KAL3474934.1	KAL3496003.1	KAL3439446.1	KAL4741501.1	KAL4754625.1	KAL4780382.1	KAL4795313.1	KAL4870080.1	KAL4941253.1	KAL4920186.1	KAL4951784.1	KAL4992211.1	KAL4978524.1	KAL5003508.1	KAL5051528.1		KAL5338772.1	KAL6235230.1	KAL7354673.1	KAN3031048.1	KAN3070653.1	KAN3088634.1	KAN3094360.1								CAI7603613.1	CAG8207547.1	CAG8392066.1		XP_755664.1	XP_001275605.1	XP_059606021.1		XP_002583523.1	XP_045278794.1	XP_002626117.1	XP_050466963.1	XP_001245623.1			XP_001260791.1	XP_045286354.1	XP_015700416.1	XP_010762345.1	XP_003174792.1	XP_002846548.1	XP_047604089.1	XP_003018542.1	XP_023090984.1				XP_007787682.1					XP_040641488.1														XP_049973989.1	XP_022485511.1	XP_067483769.1			XP_040702800.1	XP_040686129.1	XP_022398198.1	XP_020057102.1	XP_040734044.1	XP_020117709.1	XP_024674177.1	XP_025430868.1	XP_025478065.1	XP_025437287.1	XP_025490904.1	XP_025517535.1	XP_025509420.1	XP_025524200.1	XP_040800637.1	XP_025543773.1	XP_025569387.1	XP_025549785.1	XP_025564101.1		XP_026607314.1	XP_071365259.1	XP_031902363.1	XP_031916020.1	XP_031921686.1	XP_031946685.1	XP_054117298.1	XP_033412196.1	XP_035357172.1				XP_041540259.1	XP_043136720.1	XP_041558749.1	XP_043159731.1	XP_043121580.1	XP_003071294.2		XP_049106876.1	XP_052959079.1		XP_069258720.1	XP_069270092.1	XP_069276828.1	XP_069286868.1	XP_070900059.1	XP_070891805.1	XP_073594944.1			XP_073588789.1	XP_073620204.1	XP_073624113.1	XP_073636474.1
SOG068277.OG0004265			KIW72692.1																																											KAJ9632579.1	KAJ9608616.1																																			KAN4852319.1	KAN4851722.1	KAN4874428.1	KAN4876087.1	KAN4855842.1,KAN4855843.1																										XP_009155249.1	XP_008710602.1	XP_008722799.1		XP_007753348.1	XP_007750032.1	XP_007736128.1	XP_007724789.1		XP_013260780.1	XP_013281459.1		XP_016255904.1		XP_016264677.1	XP_013274617.1	XP_016235371.1	XP_016220730.1	XP_016631357.1		XP_022497506.1																																													XP_062674980.1
SOG068278.OG0004265									KZZ90586.1																															KAI5291434.1
SOG068279.OG0004265																																													KAJ9488540.1																																										CAI7602917.1				CAG8892360.1																																																																														XP_038928243.1	XP_065955910.1
SOG068280.OG0004266	EGE02828.1			CRG88907.1		KLJ06631.1	CEO60451.1	CEL00629.1	KZZ95155.1	OAX84213.1	KAF7593727.1,KAF7585540.1	OJD17918.1			PGH36762.1	PGH05213.1	PGH12831.1	PGH23511.1	PLN81017.1	PYI07639.1	PYH99573.1	PYI35306.1	PYI24706.1	RDK42031.1	KAB8069822.1	KAB8217393.1	KAE8147761.1	KAE8319289.1	KAE8328186.1	KAE8336354.1	KAE8349355.1	KAE8376442.1	KAE8415913.1	KAF3388865.1	KAF7133980.1,KAF7131270.1	KAF7718255.1	KAF9883567.1			KAI5288870.1	KAI5306195.1	KAI9367296.1	BDD60805.1	WEW57207.1	KAJ9484515.1			KAL1954455.1	KAL1999965.1		KAL2219494.1	KAL2820443.1	KAL2825140.1	KAL2829355.1	KAL2794671.1	KAL3449714.1	KAL3462892.1	KAL3474981.1	KAL3496044.1	KAL3439401.1	KAL4741543.1	KAL4754670.1	KAL4780785.1	KAL4793329.1	KAL4870130.1	KAL4938944.1	KAL4920197.1	KAL4956868.1	KAL4992256.1	KAL4978482.1	KAL5003554.1	KAL5051482.1	KAL5366662.1	KAL5338826.1	KAL6235186.1	KAL7351514.1	KAN3029404.1	KAN3070614.1	KAN3088724.1	KAN3094399.1							CAI7659058.1	CAI7672248.1	CAG8202919.1	CAG8411247.1	CAG8899270.1	XP_755624.1	XP_001275568.1	XP_001399305.3		XP_002583470.1	XP_045274882.1	XP_002624038.2	XP_663866.1	XP_001245709.1	XP_001541672.1	XP_001208621.1	XP_001260752.1	XP_045291991.1	XP_002791977.1	XP_010762517.1	XP_003174725.1	XP_002846622.1	XP_003236461.2	XP_003020568.1	XP_001821811.1									XP_040641439.1											XP_043142678.1			XP_049973944.1	XP_022486859.1	XP_067483813.1	XP_022581677.1	XP_040667338.1	XP_040702787.1	XP_040686087.1	XP_022397272.1	XP_020057145.1	XP_040731376.1	XP_020122642.1	XP_024674224.1		XP_025478109.1	XP_025436386.1	XP_025488155.1	XP_025517492.1	XP_025500386.1	XP_025524246.1	XP_040798529.1	XP_025536709.1	XP_025570592.1	XP_025556948.1	XP_025564056.1	XP_026625240.1	XP_026607322.1	XP_041145168.1	XP_031902321.1	XP_031906780.1	XP_031925098.1	XP_031941960.1	XP_054122508.1	XP_033419174.1	XP_035357209.1	XP_035346129.1	XP_038924810.1	XP_014535362.1	XP_041540296.1	XP_043136777.1	XP_041558704.1	XP_043159690.1	XP_043121620.1	XP_003067498.2		XP_049109251.1	XP_052959057.1		XP_069258323.1	XP_069268041.1	XP_069276887.1	XP_069286921.1	XP_070900099.1	XP_070891760.1	XP_073594988.1	XP_073568966.1	XP_073547930.1	XP_073588797.1	XP_073620270.1	XP_073631455.1	XP_073636526.1
SOG068281.OG0004266		KIV83187.1	KIW62472.1																																											KAJ9623309.1	KAJ9614517.1																																		KAN4837345.1	KAN4843864.1	KAN4842741.1		KAN4889544.1	KAN4871029.1																										XP_009160721.1		XP_008730893.1		XP_007762096.1	XP_007750719.1	XP_007734584.1	XP_007726681.1		XP_013257632.1	XP_013280431.1	XP_016619837.1	XP_016245541.1	XP_013319022.1	XP_016261340.1	XP_013271352.1	XP_016235004.1	XP_016229116.1	XP_016630719.1		XP_022501720.1	XP_018688037.1																																												XP_062671962.1
SOG068282.OG0004266																																						KAK5958511.1																																																																																																																																														XP_064757673.1
SOG068283.OG0004267	EGE02875.1	KIV82874.1	KIW62961.1	CRG90557.1	KKY15158.1	KLJ13109.1	CEJ61099.1	CEL01054.1			KAF7588431.1	OJD11819.1	OOF92468.1	OQE19769.1	PGH29842.1	PGH08976.1	PGG97011.1	PGG99912.1	PLN84886.1	PYI01203.1	PYH96033.1	PYI36984.1	PYI16805.1	RDK45431.1	KAB8079059.1	KAB8219937.1	KAE8145644.1	KAE8317000.1	KAE8329275.1	KAE8337466.1	KAE8352242.1	KAE8383397.1	KAE8420484.1	KAF3392799.1	KAF7117409.1	KAF7718961.1	KAF9893410.1					KAI9369604.1	BDD63063.1	WEW57817.1	KAJ9488234.1	KAJ9628395.1	KAJ9605336.1	KAL1957196.1			KAL2221596.1	KAL2813970.1	KAL2832824.1	KAL2834099.1	KAL2800118.1	KAL3447411.1	KAL3467157.1	KAL3480726.1	KAL3486605.1	KAL3439581.1	KAL4742257.1	KAL4749231.1	KAL4785491.1	KAL4790408.1	KAL4867411.1	KAL4944574.1	KAL4917179.1	KAL4958555.1	KAL4986057.1	KAL4971758.1	KAL5003376.1	KAL5051669.1	KAL5357150.1		KAL6235016.1	KAL7356966.1	KAN3042992.1	KAN3068622.1	KAN3088403.1	KAN3099202.1	KAN4840032.1	KAN4852983.1	KAN4858838.1	KAN4877156.1	KAN4881925.1	KAN4868452.1	CAI7630925.1	CAI7674819.1	CAG8190173.1	CAG8364308.1	CAG8889998.1	XP_755223.1	XP_001267815.1	XP_001395528.3	XP_002478892.1	XP_002541255.1	XP_045271530.1	XP_031580526.1	XP_663712.1	XP_001247032.2		XP_001218352.1	XP_001260392.1	XP_045288132.1			XP_003174679.1	XP_002846682.1	XP_003236417.1	XP_003018903.1	XP_001826385.1	XP_009160565.1	XP_008718638.1	XP_008731688.1	XP_007785445.1	XP_007761400.1	XP_007739667.1	XP_007729956.1	XP_007723126.1	XP_040635363.1	XP_013255092.1	XP_013284052.1	XP_016625812.1	XP_016250121.1	XP_013320239.1	XP_016261148.1	XP_013270931.1	XP_016231013.1	XP_016226696.1	XP_016632494.1	XP_043142320.1	XP_022503610.1	XP_018695371.1	XP_049967368.1	XP_022488411.1	XP_067474596.1	XP_022585069.1	XP_040667163.1	XP_040702603.1	XP_040684725.1	XP_022401788.1	XP_020059854.1	XP_040735612.1	XP_020121165.1	XP_024673506.1	XP_025429096.1	XP_025477945.1	XP_025438232.1	XP_025495536.1	XP_025516895.1	XP_025504393.1	XP_025532440.1	XP_040805799.1	XP_025535944.1	XP_025570682.1	XP_025554385.1	XP_025565060.1	XP_026628513.1	XP_026607494.1	XP_041150475.1	XP_031898652.1	XP_031914304.1	XP_031928438.1	XP_031944934.1	XP_054121030.1	XP_033414146.1	XP_035352744.1	XP_035345318.1	XP_038929853.1	XP_014532584.1	XP_041546349.1	XP_043137766.1	XP_041558517.1	XP_043159313.1	XP_043121994.1	XP_003066275.2	XP_062670968.1	XP_049107270.1	XP_052953004.1		XP_069263165.1	XP_069266463.1	XP_069276301.1	XP_069283702.1	XP_070895544.1	XP_070891553.1	XP_073599714.1	XP_073568803.1	XP_073546743.1	XP_073588992.1	XP_073611901.1	XP_073622218.1	XP_073643497.1
SOG068284.OG0004267									KZZ96312.1																																KAI5306432.1
SOG068285.OG0004268	EGE02878.1			CRG90564.1	KKY15155.1			CEL01072.1			KAF7588425.1	OJD11818.1	OOF92474.1	OQE19669.1	PGH29841.1	PGH08977.1		PGG99909.1	PLN84894.1	PYI01209.1	PYH96039.1	PYI36969.1	PYI16818.1	RDK45437.1	KAB8079065.1	KAB8219942.1	KAE8151138.1	KAE8316995.1	KAE8329270.1	KAE8337471.1	KAE8352245.1	KAE8383401.1	KAE8420489.1	KAF3392540.1	KAF7117413.1	KAF7718957.1	KAF9885009.1	KAK5950266.1				KAI9369610.1	BDD63061.1	WEW57813.1	KAJ9488233.1			KAL1957193.1		KAL2108235.1	KAL2221599.1	KAL2807659.1	KAL2834178.1	KAL2831580.1	KAL2800182.1	KAL3447394.1	KAL3467147.1	KAL3480719.1	KAL3488568.1	KAL3439637.1	KAL4737004.1	KAL4749279.1	KAL4785795.1	KAL4794702.1	KAL4867418.1	KAL4944533.1	KAL4913294.1	KAL4958512.1	KAL4987090.1	KAL4975856.1	KAL5003326.1	KAL5051727.1	KAL5360678.1	KAL5333921.1	KAL6234140.1	KAL7356967.1	KAN3026749.1	KAN3068635.1	KAN3088429.1	KAN3099222.1						KAN4868235.1	CAI7630905.1	CAI7674804.1	CAG8190053.1	CAG8364329.1	CAG8890004.1	XP_077660290.1	XP_001267821.1	XP_001395534.1	XP_002478896.1	XP_002541250.1	XP_045271529.1	XP_002621430.1	XP_663669.1	XP_001247029.1	XP_001537885.1	XP_001218502.1	XP_001260396.1	XP_045288131.1	XP_002795504.1	XP_010760703.1	XP_003174676.1	XP_002846686.1	XP_003236413.2	XP_003018906.1	XP_001826379.3		XP_008718633.1		XP_007785448.1					XP_040640723.1											XP_043142324.1			XP_049967363.1		XP_067474588.1	XP_022585073.1	XP_040667125.1	XP_040702561.1	XP_040684730.1	XP_022401826.1	XP_020059868.1	XP_040735608.1	XP_020121166.1	XP_024673499.1	XP_025429115.1	XP_025477951.1	XP_025438219.1	XP_025495523.1	XP_025516901.1	XP_025504407.1	XP_025532608.1	XP_040805810.1	XP_025535950.1	XP_025570676.1	XP_025554396.1	XP_025565054.1	XP_026628507.1	XP_026607554.1	XP_041150471.1	XP_031898657.1	XP_031914299.1	XP_031928443.1	XP_031944930.1	XP_054121034.1	XP_033414150.1	XP_035352738.1	XP_035345335.1	XP_038929855.1	XP_065955770.1	XP_041546354.1	XP_043138242.1	XP_041550521.1	XP_043159317.1	XP_043121990.1	XP_003066278.1		XP_049107267.1	XP_052953597.1	XP_064756098.1	XP_069263162.1	XP_069266460.1	XP_069276304.1	XP_069283705.1	XP_070895503.1	XP_070891548.1	XP_073599664.1	XP_073568796.1	XP_073551617.1	XP_073589061.1	XP_073611293.1	XP_073628673.1	XP_073643503.1
SOG068286.OG0004268		KIV80162.1	KIW73104.1																																											KAJ9642256.1	KAJ9608764.1																																																																	XP_009158423.1		XP_008722453.1		XP_007753013.1	XP_007745275.1	XP_007730582.1	XP_007719469.1		XP_013262552.1	XP_013281830.1	XP_016617194.1	XP_016255529.1	XP_013310323.1	XP_016264948.1	XP_013272974.1	XP_016235822.1	XP_016221613.1	XP_016635728.1		XP_022505266.1	XP_018689707.1																																												XP_062674304.1
SOG068287.OG0004268						KLJ13110.1				OAX78345.1
SOG068288.OG0004268																																																																																	KAN4835101.1				KAN4885803.1
SOG068289.OG0004269	EGE02891.1	KIV82838.1	KIW63068.1	CRG90569.1			CEJ61116.1	CEL01076.1		OAX83339.1	KAF7588420.1	OJD17676.1	OOF92479.1		PGH35625.1	PGH08988.1	PGH13248.1		PLN84898.1	PYI05061.1	PYH96044.1	PYI36963.1	PYI16823.1	RDK45442.1	KAB8079070.1	KAB8219948.1	KAE8151143.1	KAE8316988.1	KAE8329264.1	KAE8337477.1	KAE8352250.1	KAE8383407.1	KAE8420495.1	KAF3392560.1	KAF7117417.1	KAF7718948.1	KAF9885014.1					KAI9369614.1	BDD63045.1	WEW57806.1	KAJ9488211.1	KAJ9640775.1	KAJ9614109.1	KAL1957187.1			KAL2221609.1	KAL2807655.1	KAL2834182.1	KAL2831576.1	KAL2800186.1	KAL3447390.1	KAL3467143.1	KAL3480715.1	KAL3488572.1	KAL3439633.1	KAL4737000.1	KAL4749275.1	KAL4785799.1	KAL4794698.1	KAL4867414.1	KAL4944537.1	KAL4917140.1	KAL4958516.1	KAL4987094.1	KAL4975860.1	KAL5003330.1	KAL5051723.1	KAL5360683.1	KAL5332910.1	KAL6234144.1	KAL7356980.1	KAN3043022.1	KAN3068630.1	KAN3088424.1	KAN3099216.1	KAN4838483.1	KAN4867625.1	KAN4865177.1		KAN4878597.1	KAN4859866.1	CAI7630862.1	CAI7674772.1	CAG8189925.1	CAG8364355.1	CAG8890019.1	XP_077660292.1	XP_001267826.1	XP_059606433.1	XP_002478901.1	XP_002541244.1	XP_045271523.1	XP_031580519.1	XP_050467014.1	XP_001247022.2	XP_001537876.1	XP_001218498.1	XP_001260401.1	XP_045288119.1	XP_015701624.1	XP_010760709.1	XP_003174659.1	XP_002846698.1	XP_003236402.2	XP_003020049.1	XP_023093646.1	XP_009160586.1		XP_008731780.1	XP_007785440.1	XP_007761483.1	XP_007739109.1	XP_007729927.1	XP_007723098.1	XP_040635332.1	XP_013254788.1	XP_013283922.1	XP_016625317.1	XP_016249846.1	XP_013320212.1	XP_016261644.1	XP_013270888.1	XP_016234757.1		XP_016632595.1	XP_043142329.1	XP_022503504.1	XP_018695208.1	XP_049967353.1	XP_022488391.1	XP_067474583.1	XP_022585077.1	XP_040667129.1	XP_040702565.1	XP_040684735.1	XP_022401817.1	XP_020059873.1	XP_040735603.1	XP_020121304.1	XP_024673495.1	XP_025429120.1	XP_025477956.1	XP_025438214.1	XP_025495518.1	XP_025516906.1	XP_025504412.1	XP_025532603.1	XP_040805815.1	XP_025535955.1	XP_025570670.1	XP_025554402.1	XP_025565049.1	XP_026628501.1	XP_026607550.1	XP_071367047.1	XP_031898663.1	XP_031914293.1	XP_031928450.1	XP_031944923.1	XP_054121039.1	XP_033414155.1	XP_035352733.1	XP_035345340.1	XP_038929861.1	XP_014532575.1	XP_041546359.1	XP_043138249.1	XP_041550525.1	XP_043159322.1	XP_043121985.1	XP_003066285.2	XP_062671001.1	XP_049107260.1	XP_052953601.1		XP_069263155.1	XP_069266453.1	XP_069276309.1	XP_069283715.1	XP_070895499.1	XP_070891544.1	XP_073599668.1	XP_073568800.1	XP_073551622.1	XP_073589057.1	XP_073611297.1	XP_073628677.1	XP_073643509.1
SOG068290.OG0004269																																								KAI5287123.1	KAI5304107.1
SOG068291.OG0004270	EGE02919.1			CRG90526.1		KLJ10977.1	CEJ61051.1	CEL00885.1	KZZ88105.1	OAX79578.1	KAF7594532.1	OJD18352.1	OOF92417.1		PGH36126.1	PGH08949.1	PGH13395.1	PGH23631.1	PLN81136.1	PYI08902.1	PYH95781.1	PYI30526.1	PYI23617.1	RDK45379.1	KAB8079032.1	KAB8214573.1	KAE8144867.1	KAE8306760.1	KAE8329307.1	KAE8335004.1	KAE8352974.1	KAE8383368.1	KAE8413162.1		KAF7115402.1	KAF7713109.1	KAF9893381.1				KAI5305664.1	KAI9370568.1	BDD63093.1	WEW57844.1	KAJ9492970.1			KAL1957232.1	KAL2002125.1		KAL2221560.1	KAL2803014.1	KAL2832850.1	KAL2848849.1	KAL2785131.1	KAL3444884.1	KAL3467238.1	KAL3480751.1	KAL3484280.1	KAL3439553.1	KAL4742282.1	KAL4744677.1	KAL4785525.1	KAL4791147.1	KAL4864473.1	KAL4935138.1	KAL4917215.1	KAL4958588.1	KAL4986974.1	KAL4978618.1	KAL5003405.1	KAL5051630.1	KAL5357186.1	KAL5335923.1	KAL6234987.1	KAL7356934.1	KAN3042956.1	KAN3068568.1	KAN3086922.1	KAN3099175.1							CAI7589490.1	CAI7663082.1	CAG7938369.1	CAG8257993.1	CAG8889815.1	XP_755194.1	XP_001267785.1	XP_001395470.1	XP_002478854.1	XP_002541281.1	XP_045271559.1	XP_002621465.1	XP_663743.1	XP_001247063.1	XP_001537916.1	XP_001218318.1	XP_001260367.1	XP_045288162.1	XP_002790644.1	XP_010760918.1	XP_003174633.1	XP_002846735.1	XP_003236375.1	XP_003020556.1	XP_001826416.1									XP_040635410.1											XP_043142295.1			XP_049967215.1	XP_022488399.1	XP_067474648.1	XP_022585046.1	XP_040667195.1	XP_040702636.1	XP_040684699.1	XP_022401753.1	XP_020059758.1	XP_040735636.1	XP_020121111.1	XP_024667957.1	XP_025431843.1	XP_025477898.1	XP_025446589.1	XP_025495632.1	XP_025509820.1	XP_025504280.1	XP_025530902.1	XP_040805680.1	XP_025535898.1	XP_025576629.1	XP_025554269.1	XP_025565103.1	XP_026628568.1	XP_026607464.1	XP_041150503.1	XP_031898617.1	XP_031914340.1	XP_031926989.1	XP_031944966.1	XP_054121003.1	XP_033414121.1	XP_035352787.1	XP_035345289.1	XP_038929785.1		XP_041546304.1	XP_043137715.1	XP_041558553.1	XP_043159288.1	XP_043122019.1	XP_003066251.1		XP_049110460.1	XP_052953024.1		XP_069263199.1	XP_069266504.1	XP_069276272.1	XP_069283664.1	XP_070895073.1	XP_070891600.1	XP_073599739.1	XP_073568849.1	XP_073543971.1	XP_073588966.1	XP_073611854.1	XP_073631636.1	XP_073643450.1
SOG068292.OG0004270		KIV80813.1	KIW73363.1																																			KAK5956811.1								KAJ9641730.1	KAJ9607294.1																																																																	XP_009158707.1	XP_008718406.1	XP_008722231.1		XP_007752791.1	XP_007750526.1	XP_007730981.1	XP_007719761.1		XP_013262847.1	XP_013282333.1	XP_016622519.1	XP_016244579.1	XP_013310119.1	XP_016265574.1	XP_013273233.1	XP_016236349.1	XP_016222181.1	XP_016629883.1		XP_022501830.1	XP_018692418.1																																												XP_062669513.1			XP_064755595.1
SOG068293.OG0004270																																																																																	KAN4835076.1			KAN4892345.1	KAN4885778.1	KAN4868400.1
SOG068294.OG0004270																																																																																		KAN4843993.1	KAN4842772.1
SOG068295.OG0004270																																																																																																																					XP_007747963.1						XP_016620661.1
SOG068296.OG0004271	EGE02930.1	KIV83660.1	KIW62536.1	CRG90542.1		KLJ11172.1	CEJ61069.1	CEL00989.1			KAF7594543.1	OJD16768.1	OOF92428.1	OQE19752.1	PGH36116.1	PGH08958.1	PGH13384.1	PGH13089.1	PLN81124.1	PYI08888.1	PYH95794.1	PYI30540.1	PYI23604.1	RDK45390.1	KAB8079042.1	KAB8214562.1	KAE8146299.1	KAE8306454.1	KAE8329296.1	KAE8334993.1	KAE8352962.1	KAE8383378.1	KAE8420465.1	KAF3392729.1	KAF7115412.1	KAF7714909.1	KAF9893391.1					KAI9370578.1	BDD63080.1	WEW57834.1	KAJ9492947.1	KAJ9623840.1	KAJ9614453.1	KAL1957218.1			KAL2221572.1	KAL2814033.1	KAL2832840.1	KAL2838459.1	KAL2786779.1	KAL3444854.1	KAL3467214.1	KAL3480741.1	KAL3484922.1	KAL3439568.1	KAL4742270.1	KAL4749245.1	KAL4785508.1	KAL4791167.1	KAL4867393.1	KAL4941093.1	KAL4917197.1	KAL4958572.1	KAL4986961.1	KAL4971378.1	KAL5003391.1	KAL5051644.1	KAL5357174.1		KAL6234999.1	KAL7356946.1	KAN3042966.1	KAN3068558.1	KAN3088387.1	KAN3099186.1							CAI7631095.1	CAI7581002.1	CAG8193758.1	CAG8372823.1	CAG8889938.1	XP_755207.1	XP_001267800.1	XP_001395480.3	XP_002478869.1	XP_002541271.1	XP_045271547.1	XP_002621452.1	XP_663727.1	XP_001247052.1	XP_001537903.1	XP_001218327.1	XP_001260377.1	XP_045288152.1	XP_015701768.1	XP_010760960.1	XP_003174620.1	XP_002846748.1	XP_003236364.1	XP_003018853.1	XP_001826406.1	XP_009160766.1		XP_008730938.1		XP_007762051.1	XP_007746025.1	XP_007734775.1	XP_007722989.1	XP_040635402.1		XP_013280382.1	XP_016619888.1	XP_016245480.1	XP_013320093.1	XP_016261466.1	XP_013270973.1	XP_016235128.1		XP_016630665.1	XP_043142305.1	XP_022501674.1	XP_018688090.1	XP_049967420.1	XP_022488089.1	XP_067474634.1	XP_022585055.1	XP_040667177.1	XP_040702618.1	XP_040684717.1	XP_022401764.1	XP_020059770.1	XP_040735625.1	XP_020121610.1	XP_024672143.1	XP_025431856.1	XP_025477910.1	XP_025446576.1	XP_025495618.1	XP_025509831.1	XP_025504293.1	XP_025530889.1	XP_040805692.1	XP_025535909.1	XP_025576642.1	XP_025554287.1	XP_025565091.1	XP_026628556.1	XP_026607479.1	XP_041150493.1	XP_031898630.1	XP_031914328.1	XP_031924798.1	XP_031944955.1	XP_054121015.1	XP_033414131.1	XP_035352776.1	XP_035345305.1	XP_038929800.1	XP_014532601.1	XP_041546315.1	XP_043137723.1	XP_041558532.1	XP_043159298.1	XP_043122009.1	XP_003066261.2	XP_062670885.1	XP_049110450.1	XP_052950077.1		XP_069263179.1	XP_069266482.1	XP_069276283.1	XP_069283674.1	XP_070893879.1	XP_070891578.1	XP_073599727.1	XP_073568819.1	XP_073543958.1	XP_073588949.1	XP_073611871.1
SOG068297.OG0004271																																																																																	KAN4841385.1	KAN4869921.1	KAN4866000.1	KAN4889729.1	KAN4875825.1	KAN4868319.1
SOG068298.OG0004272	EGE02936.1																																																																																																										XP_003174614.1	XP_002846755.1	XP_003236358.1	XP_003018859.1
SOG068299.OG0004272		KIV86914.1	KIW63860.1																																												KAJ9613108.1																																																																	XP_009154521.1		XP_008729792.1		XP_007760480.1	XP_007740303.1	XP_007729247.1	XP_007721617.1		XP_013256599.1	XP_013285944.1	XP_016625002.1	XP_016254300.1	XP_013321402.1	XP_016258060.1	XP_013267130.1	XP_016233897.1	XP_016225313.1	XP_016635251.1		XP_022499742.1	XP_018690620.1																																												XP_062670089.1
SOG068300.OG0004272		KIV82627.1	KIW69187.1																																											KAJ9646900.1	KAJ9611140.1																																																																	XP_009158908.1	XP_008720217.1	XP_008727110.1		XP_007756350.1		XP_007731266.1	XP_007719995.1		XP_013264737.1				XP_013321885.1	XP_016263221.1	XP_013267986.1	XP_016231603.1																																																	XP_062666757.1
SOG068301.OG0004272			KIW72320.1																																																																																																															XP_008723128.1		XP_007753664.1
SOG068302.OG0004272			KIW72858.1																																																																																																															XP_008722673.1		XP_007753216.1	XP_007745147.1	XP_007729463.1	XP_007724944.1			XP_013281931.1	XP_016615300.1	XP_016255409.1								XP_022505170.1	XP_018690942.1
SOG068303.OG0004272						KLJ08562.1						OJD18272.1			PGH32795.1	PGH03575.1	PGG95507.1																																																											KAL7358201.1																					XP_045276743.1	XP_002621308.1			XP_001542294.1			XP_045290386.1	XP_002792814.1	XP_010761098.1
SOG068304.OG0004272														OQE22718.1																																																																																																																																																											XP_038933699.1
SOG068305.OG0004272														OQE18505.1																															KAJ9489726.1																																										CAI7600005.1				CAG8891230.1																																																																															XP_014538014.2
SOG068306.OG0004272																																				KAF7718784.1																																																																																																		XP_049972932.1
SOG068307.OG0004272																																												WEW58841.1																																																				XP_002542346.1				XP_001245231.1																																																																												XP_003071608.1		XP_049110608.1
SOG068308.OG0004272																																													KAJ9489647.1																																										CAI7672929.1
SOG068309.OG0004272																																														KAJ9625406.1																																																																															XP_013310814.1	XP_016264727.1		XP_016235697.1
SOG068310.OG0004272																																																																KAL4790311.1				KAL4948919.1
SOG068311.OG0004272																																																																					KAL4982942.1			KAL5043253.1
SOG068312.OG0004272																																																																																															XP_002488146.1																																																																						XP_054124889.1
SOG068313.OG0004272																																																																																																				XP_001245645.1																																																																												XP_003071282.1
SOG068314.OG0004272																																																																																																																					XP_007741927.1					XP_013278859.1	XP_016615795.1	XP_016248441.1						XP_016637007.1		XP_022500792.1
SOG068315.OG0004272																																																																																																																					XP_007743278.1						XP_016623589.1
SOG068316.OG0004272																																																																																																																										XP_013278751.1										XP_022496063.1
SOG068317.OG0004272																																																																																																																																										XP_040673564.1																																			XP_041560048.1
SOG068318.OG0004272																																																																																																																																																																														XP_043161690.1	XP_043129862.1
SOG068319.OG0004273	EGE02943.1																																																																																																										XP_003174606.1	XP_002846761.1	XP_047604051.1	XP_003018865.1
SOG068320.OG0004273			KIW62959.1	CRG90554.1		KLJ11156.1	CEJ61096.1	CEL01051.1	KZZ95643.1	OAX84952.1	KAF7594558.1	OJD16751.1	OOF92466.1	OQE19787.1	PGH29845.1	PGH08974.1	PGG97015.1	PGG99917.1	PLN84883.1	PYI01200.1	PYH91799.1	PYI36987.1	PYI16802.1	RDK45428.1	KAB8079056.1	KAB8219933.1	KAE8145647.1	KAE8317005.1	KAE8329279.1	KAE8334704.1	KAE8352238.1	KAE8383393.1	KAE8420480.1	KAF3392792.1	KAF7117406.1	KAF7718964.1	KAF9893407.1			KAI5287898.1	KAI5306819.1	KAI9369601.1	BDD63067.1	WEW57820.1	KAJ9488230.1	KAJ9628391.1	KAJ9605334.1	KAL1957199.1	KAL1998043.1		KAL2221593.1	KAL2813973.1	KAL2832827.1	KAL2834102.1	KAL2800121.1	KAL3447414.1	KAL3467161.1	KAL3480729.1	KAL3486602.1	KAL3439578.1	KAL4742260.1	KAL4749234.1	KAL4785494.1	KAL4790405.1	KAL4867408.1	KAL4944577.1	KAL4917182.1	KAL4958559.1	KAL4986054.1	KAL4971755.1	KAL5003379.1	KAL5051667.1	KAL5357153.1	KAL5332908.1	KAL6235013.1	KAL7356964.1	KAN3042989.1	KAN3068625.1	KAN3088400.1	KAN3099199.1							CAI7630965.1	CAI7624898.1	CAG8190263.1	CAG8364294.1	CAG8889986.1	XP_755220.1	XP_001267812.1	XP_001395525.1	XP_002478890.1	XP_002541262.1	XP_045271533.1	XP_002621434.1	XP_663715.1	XP_001247036.1		XP_001218349.1	XP_001260389.1	XP_045288135.1							XP_001826388.1	XP_009160562.1		XP_008731686.1	XP_007785455.1	XP_007761398.1	XP_007739664.1	XP_007729953.1	XP_007723123.1	XP_040635367.1	XP_013255088.1	XP_013284056.1	XP_016625809.1	XP_016250125.1	XP_013320244.1	XP_016261154.1	XP_013270921.1	XP_016231018.1	XP_016226701.1	XP_016632490.1	XP_043142317.1	XP_022503613.1	XP_018695368.1	XP_049967371.1	XP_022488344.1	XP_067474599.1	XP_022585066.1	XP_040667166.1	XP_040702606.1	XP_040684722.1	XP_022401785.1	XP_020059851.1		XP_020121735.1	XP_024673508.1	XP_025429093.1	XP_025477942.1	XP_025438235.1	XP_025495539.1	XP_025516892.1	XP_025504391.1	XP_025532443.1	XP_040805797.1	XP_025535941.1	XP_025570685.1	XP_025554383.1	XP_025565063.1	XP_026628516.1	XP_026607497.1	XP_041150479.1	XP_031898648.1	XP_031914308.1	XP_031928435.1	XP_031944938.1	XP_054121027.1	XP_033414143.1	XP_035352747.1	XP_035345316.1	XP_038929813.1	XP_014532588.1	XP_041546346.1	XP_043137763.1	XP_041558520.1	XP_043159310.1	XP_043121997.1	XP_003066272.1	XP_062670971.1	XP_049107273.1	XP_052953002.1		XP_069263168.1	XP_069266466.1	XP_069276298.1	XP_069283698.1	XP_070895541.1	XP_070891556.1	XP_073599717.1	XP_073568806.1	XP_073546740.1	XP_073588995.1	XP_073611894.1	XP_073622214.1	XP_073643494.1
SOG068321.OG0004273																																						KAK5949912.1																																																																																																																																														XP_064755612.1
SOG068322.OG0004273																																																																																	KAN4840056.1	KAN4846574.1	KAN4845939.1	KAN4885405.1	KAN4881950.1	KAN4868303.1
SOG068323.OG0004273																																																																																																									XP_002792974.1	XP_010760209.1
SOG068324.OG0004274	EGE02961.1			CRG84535.1		KLJ13475.1	CEO60994.1	CEN61942.1	KZZ91961.1	OAX85419.1	KAF7593946.1	OJD14621.1	OOF98869.1	OQE29119.1	PGH36790.1	PGH05186.1	PGH06430.1	PGH04649.1		PYI05417.1	PYH89024.1	PYI36564.1	PYI19926.1	RDK38931.1	KAB8075751.1	KAB8219335.1	KAE8147323.1	KAE8314840.1	KAE8333193.1	KAE8344579.1	KAE8356491.1	KAE8377399.1	KAE8416601.1	KAF3389103.1	KAF7118352.1	KAF7715874.1	KAF9889239.1			KAI5291130.1		KAI9376206.1	BDD56743.1	WEW58041.1				KAL1956516.1	KAL1998591.1		KAL2217663.1	KAL2814492.1	KAL2827192.1	KAL2854436.1	KAL2785220.1	KAL3450028.1	KAL3460289.1	KAL3474575.1	KAL3492238.1	KAL3438846.1	KAL4734999.1	KAL4752729.1	KAL4787295.1	KAL4797648.1	KAL4869514.1	KAL4937586.1	KAL4922888.1	KAL4955360.1	KAL4982894.1	KAL4979779.1	KAL4997919.1	KAL5043301.1	KAL5359381.1	KAL5334473.1	KAL6230792.1	KAL7351541.1	KAN3043297.1	KAN3078684.1	KAN3093588.1	KAN3097542.1								CAI7637626.1	CAG7978943.1	CAG8410358.1	CAG8892356.1	XP_750753.1	XP_001268108.1	XP_001394557.1	XP_002340824.1	XP_002541506.1	XP_045274910.1	XP_002624006.1		XP_001247313.1	XP_001541644.1	XP_001215783.1	XP_001257980.1	XP_045291961.1	XP_002797251.1	XP_010759575.1	XP_003174585.1	XP_002846783.1	XP_003236329.1	XP_003019666.1	XP_001819036.1									XP_040638736.1											XP_043145511.1			XP_049973674.1	XP_022485596.1	XP_067485179.1	XP_022579882.1	XP_040668065.1	XP_040703794.1	XP_040684027.1	XP_022402809.1	XP_020059013.1	XP_040736449.1	XP_020115891.1		XP_025430149.1	XP_025482937.1	XP_025445508.1	XP_025487882.1	XP_025513165.1	XP_025507160.1	XP_025522744.1	XP_040801350.1	XP_025541080.1	XP_025570430.1	XP_025556449.1	XP_025561302.1	XP_026629205.1	XP_026608956.1	XP_041142317.1	XP_031901834.1	XP_031918102.1	XP_031930054.1	XP_031940294.1	XP_054116718.1	XP_033411950.1	XP_035357839.1	XP_035344992.1	XP_038928248.1	XP_014532118.1	XP_041548465.1	XP_043141267.1	XP_041556216.1	XP_043160380.1	XP_043130223.1	XP_003066059.2		XP_049107131.1	XP_052961141.1			XP_069271276.1	XP_069281405.1	XP_069290245.1	XP_070903973.1	XP_070889922.1	XP_073600690.1	XP_073564588.1	XP_073550866.1	XP_073589767.1	XP_073616688.1	XP_073629318.1	XP_073638746.1
SOG068325.OG0004274		KIV80828.1																																												KAJ9641691.1																																			KAN4841516.1	KAN4845138.1	KAN4840292.1	KAN4886297.1	KAN4884813.1	KAN4859802.1																										XP_009158720.1						XP_007730993.1	XP_007719803.1		XP_013262880.1				XP_013310138.1	XP_016265538.1	XP_013273254.1	XP_016236320.1																																																	XP_062669495.1
SOG068326.OG0004274			KIW72842.1																																																																																																															XP_008722685.1		XP_007753228.1
SOG068327.OG0004274																			PLN83340.1																																																																																																																														XP_024671342.1
SOG068328.OG0004274																																																																																																																					XP_007745298.1						XP_016617171.1							XP_016635737.1			XP_018689716.1
SOG068329.OG0004274																																																																																																																										XP_013281816.1										XP_022494285.1
SOG068330.OG0004275	EGE03004.1			CRG92345.1		KLJ08157.1	CEO60034.1		KZZ95706.1	OAX84648.1	KAF7592193.1	OJD19640.1	OOF95640.1	OQE15769.1	PGH31555.1	PGH09086.1	PGH07399.1	PGH27353.1	PLN76863.1	PYI12359.1	PYH89390.1	PYI28310.1	PYI18365.1	RDK43625.1	KAB8079189.1	KAB8224630.1	KAE8145326.1	KAE8314888.1	KAE8328300.1	KAE8338847.1	KAE8351936.1	KAE8383544.1	KAE8413844.1	KAF3388968.1	KAF7116677.1	KAF7713916.1	KAF9892002.1				KAI5300925.1		BDD61206.1	WEW57675.1	KAJ9487690.1			KAL1953793.1			KAL2215993.1																						KAL5359523.1			KAL7357348.1	KAN3028949.1	KAN3078332.1	KAN3094055.1	KAN3098566.1							CAI7665234.1	CAI7576303.1		CAG8377291.1	CAG8906082.1	XP_751539.1	XP_001272145.1	XP_001389271.3	XP_002341923.1	XP_002541110.1	XP_045275387.1	XP_002627570.2		XP_001246850.1		XP_001212352.1	XP_001266751.1	XP_045287764.1	XP_002791117.2	XP_010756964.1	XP_003177580.1	XP_002851000.1	XP_003231899.2	XP_003025686.1	XP_001816776.3									XP_040636475.1											XP_043147901.1			XP_049974309.1	XP_022490873.1	XP_067481926.1				XP_040694115.1	XP_022398766.1	XP_020054231.1	XP_040730412.1	XP_020120315.1	XP_024674072.1	XP_025432716.1	XP_025484810.1	XP_025441671.1	XP_025494716.1	XP_025519890.1	XP_025505963.1	XP_025532927.1	XP_040798254.1	XP_025542252.1	XP_025575413.1	XP_025556311.1	XP_025568033.1	XP_026630003.1		XP_071366079.1	XP_031903059.1	XP_031909310.1	XP_031931254.1	XP_031945482.1	XP_054120449.1	XP_033410390.1	XP_035356660.1	XP_035341731.1	XP_038926497.1	XP_014534750.1	XP_041539728.1	XP_043131457.1		XP_043152534.1	XP_043126270.1	XP_003066408.2		XP_049106246.1			XP_069259193.1	XP_069271864.1	XP_069275659.1	XP_069283882.1					XP_073551525.1				XP_073642854.1
SOG068331.OG0004275		KIV85038.1	KIW65597.1																																												KAJ9615795.1																																																																	XP_009159874.1		XP_008725269.1		XP_007759574.1	XP_007748208.1	XP_007732290.1	XP_007724213.1		XP_013262743.1	XP_013287639.1	XP_016624232.1	XP_016243695.1	XP_013316772.1		XP_013269835.1	XP_016236984.1	XP_016221329.1	XP_016637657.1		XP_022501185.1	XP_018696649.1																																												XP_062673324.1
SOG068332.OG0004275								CEL03356.1																																		KAI9371771.1										KAL2821536.1	KAL2830025.1	KAL2851516.1	KAL2800492.1	KAL3451845.1	KAL3460387.1	KAL3473142.1	KAL3486664.1	KAL3434881.1	KAL4735335.1	KAL4751979.1	KAL4785616.1	KAL4795967.1	KAL4867579.1	KAL4941057.1	KAL4920454.1	KAL4957725.1	KAL4988536.1	KAL4973151.1	KAL5002201.1	KAL5051779.1		KAL5343102.1	KAL6238540.1																								XP_050469352.1																																							XP_040661771.1	XP_040705721.1																				XP_026599216.1														XP_041551488.1												XP_070898632.1	XP_070880592.1	XP_073596543.1	XP_073577218.1		XP_073583535.1	XP_073617678.1	XP_073631850.1
SOG068333.OG0004275																																						KAK5953354.1																																																																																																																																														XP_064754749.1
SOG068334.OG0004275																																														KAJ9633371.1																																																																																XP_016268479.1
SOG068335.OG0004275																																																																																	KAN4836241.1	KAN4847629.1	KAN4846779.1	KAN4881272.1	KAN4873089.1	KAN4855356.1																											XP_008720455.1
SOG068336.OG0004276	EGE03010.1	KIV84902.1	KIW65680.1	CRG92337.1			CEO60042.1	CEN59774.1	KZZ95714.1	OAX84652.1	KAF7592171.1	OJD19635.1	OOF95644.1,OOF95695.1	OQE15816.1	PGH31551.1	PGH09082.1		PGH27348.1	PLN76867.1	PYI12363.1	PYH91464.1	PYI30200.1	PYI18388.1	RDK43630.1	KAB8079164.1	KAB8224606.1	KAE8148292.1	KAE8314909.1	KAE8328278.1	KAE8338479.1	KAE8351918.1	KAE8383566.1	KAE8413864.1	KAF3388965.1	KAF7116673.1	KAF7715393.1	KAF9892009.1	KAK5957533.1		KAI5289302.1	KAI5304693.1	KAI9375989.1	BDD61214.1	WEW57672.1	KAJ9482404.1	KAJ9616157.1	KAJ9615707.1	KAL1958209.1	KAL1998621.1		KAL2215986.1	KAL2808358.1	KAL2820230.1	KAL2848561.1	KAL2799497.1	KAL3451056.1	KAL3464680.1	KAL3476400.1	KAL3489643.1	KAL3434296.1	KAL4738730.1	KAL4751752.1	KAL4781448.1	KAL4792541.1	KAL4865707.1	KAL4941564.1	KAL4913371.1	KAL4955606.1	KAL4989150.1	KAL4973692.1	KAL5000577.1	KAL5044770.1	KAL5359529.1	KAL5340799.1	KAL6236226.1	KAL7357352.1	KAN3028953.1	KAN3078342.1	KAN3094051.1	KAN3098570.1							CAI7665198.1	CAI7576243.1	CAG8022400.1	CAG8377315.1	CAG8906074.1	XP_751543.2	XP_001272139.1	XP_059603268.1	XP_002341913.1	XP_002541107.1	XP_045275384.1	XP_002627574.2	XP_050467525.1	XP_001246845.1	XP_001538451.1	XP_001212347.1	XP_001266754.1	XP_045287759.1	XP_015700537.1	XP_010756968.1	XP_003177588.1	XP_002851007.1	XP_003231904.1	XP_003024216.1	XP_023088605.1	XP_009154313.1	XP_008720874.1	XP_008725203.1		XP_007759639.1	XP_007741276.1	XP_007737801.1	XP_007724310.1	XP_040636470.1	XP_013262631.1	XP_013287327.1	XP_016618689.1	XP_016243429.1	XP_013317399.1	XP_016268399.1	XP_013268865.1	XP_016240321.1	XP_016222028.1	XP_016632871.1	XP_043147904.1	XP_022502462.1	XP_018696908.1	XP_049974030.1	XP_022490841.1	XP_067481931.1	XP_022583813.1	XP_040671391.1	XP_040701355.1	XP_040694122.1	XP_022398770.1		XP_040730397.1	XP_020120299.1	XP_024674067.1	XP_025428056.1	XP_025484815.1	XP_025441694.1	XP_025494693.1	XP_025519885.1	XP_025505939.1	XP_025521797.1	XP_040798228.1	XP_025542257.1	XP_025575409.1	XP_025556334.1	XP_025568028.1	XP_026630009.1	XP_026609385.1	XP_041140032.1	XP_031903077.1	XP_031909331.1	XP_031931279.1	XP_031945460.1	XP_054120459.1	XP_033410394.1	XP_035356655.1	XP_035341746.1	XP_038928859.1	XP_014534755.1	XP_041539722.1	XP_043131453.1	XP_041559429.1	XP_043152537.1	XP_043126273.1	XP_065980982.1	XP_062673113.1	XP_049106251.1	XP_052954949.1	XP_064754737.1	XP_069259189.1	XP_069271860.1	XP_069275654.1	XP_069283877.1	XP_070899444.1	XP_070880755.1	XP_073593963.1	XP_073571421.1	XP_073551517.1	XP_073589318.1	XP_073620689.1	XP_073624465.1	XP_073642858.1
SOG068337.OG0004276																																																																																	KAN4833519.1	KAN4863213.1	KAN4853623.1	KAN4892418.1	KAN4878268.1	KAN4861384.1
SOG068338.OG0004277	EGE03017.1			CRG92327.1	KKY14428.1	KLJ06189.1	CEO60052.1	CEN59768.1		OAX83350.1	KAF7592177.1	OJD14698.1	OOF95650.1	OQE15811.1	PGH29121.1	PGH09076.1	PGH11648.1	PGH27339.1	PLN76873.1	PYI12371.1	PYH91470.1	PYI30194.1	PYI18382.1	RDK43636.1	KAB8079170.1	KAB8224612.1	KAE8148299.1	KAE8314903.1	KAE8328284.1	KAE8338485.1	KAE8351924.1	KAE8383560.1	KAE8413858.1	KAF3389620.1	KAF7116666.1	KAF7715399.1	KAF9892017.1					KAI9375996.1	BDD61225.1	WEW57665.1	KAJ9487486.1			KAL1958205.1				KAL2808364.1	KAL2820223.1	KAL2848555.1	KAL2799503.1	KAL3451050.1	KAL3464686.1	KAL3476394.1	KAL3489649.1	KAL3434302.1	KAL4738736.1	KAL4751746.1	KAL4781442.1	KAL4792535.1	KAL4865701.1	KAL4941570.1	KAL4913377.1	KAL4955612.1	KAL4989144.1	KAL4973686.1	KAL5000571.1	KAL5044764.1	KAL5359535.1	KAL5340805.1	KAL6236220.1		KAN3028960.1	KAN3078348.1	KAN3094045.1	KAN3098587.1							CAI7665136.1	CAI7576155.1	CAG8022721.1	CAG8377402.1	CAG8906056.1	XP_751551.1	XP_001272133.1	XP_001389261.1	XP_002341905.1	XP_002541102.1	XP_045275377.1	XP_002627582.1	XP_661199.1	XP_001246837.1	XP_001538458.1	XP_001212341.1	XP_001266760.1	XP_045287752.1	XP_002791129.1	XP_010757503.1	XP_003177599.1	XP_002851014.1	XP_003231911.1	XP_003024209.1	XP_023088603.1				XP_007805588.1					XP_040636464.1											XP_043147910.1			XP_049974036.1	XP_022490786.1	XP_067481937.1	XP_022583819.1	XP_040671397.1	XP_040701349.1	XP_040694129.1	XP_022398779.1	XP_020054214.1	XP_040730391.1	XP_020120336.1	XP_024674061.1	XP_025428049.1	XP_025484821.1	XP_025441688.1	XP_025494699.1	XP_025519879.1	XP_025505945.1	XP_025532910.1	XP_040798235.1	XP_025542263.1	XP_025575401.1	XP_025556328.1	XP_025568022.1	XP_026630015.1	XP_026609379.1	XP_041140026.1	XP_031903071.1	XP_031909325.1	XP_031931273.1	XP_031945466.1	XP_054120466.1	XP_033410400.1	XP_035356649.1	XP_035341767.1	XP_038928853.1	XP_014534761.2	XP_041539716.1	XP_043131447.1	XP_041559423.1	XP_043152543.1	XP_043126279.1	XP_003066421.1		XP_049106258.1	XP_052958365.1		XP_069259183.1	XP_069271854.1	XP_069275646.1		XP_070899450.1	XP_070880762.1	XP_073593969.1	XP_073571407.1	XP_073551511.1	XP_073589324.1	XP_073620695.1	XP_073624459.1	XP_073642864.1
SOG068339.OG0004277		KIV77313.1	KIW65113.1																																											KAJ9635346.1	KAJ9615403.1																																																																	XP_009160183.1		XP_008725693.1		XP_007759172.1	XP_007741474.1	XP_007737462.1	XP_007724672.1			XP_013287072.1	XP_016618888.1	XP_016243065.1	XP_013311967.1	XP_016258647.1		XP_016240664.1		XP_016633201.1		XP_022497384.1	XP_018697197.1																																												XP_062668596.1
SOG068340.OG0004277																																																			KAL2215959.1																																																																																																																																					XP_069283913.1
SOG068341.OG0004277																																																																																	KAN4833343.1	KAN4846013.1	KAN4852844.1	KAN4886960.1		KAN4855529.1
SOG068342.OG0004278	EGE03029.1			CRG92316.1		KLJ08716.1	CEO60065.1	CEN59754.1		OAX83940.1	KAF7592190.1	OJD15650.1	OOF95662.1,OOF95713.1	OQE15777.1	PGH34306.1	PGH01815.1	PGH11627.1	PGH27325.1	PLN76394.1	PYI12381.1	PYH91483.1	PYI28317.1	PYI18372.1		KAB8079186.1	KAB8224627.1	KAE8148310.1	KAE8314890.1	KAE8328297.1	KAE8338849.1	KAE8351934.1	KAE8383546.1	KAE8413846.1	KAF3388455.1	KAF7116657.1	KAF7715412.1	KAF9883151.1					KAI9376008.1	BDD58524.1	WEW57652.1	KAJ9487507.1			KAL1958193.1	KAL2002711.1		KAL2215977.1	KAL2808376.1	KAL2820205.1	KAL2848542.1	KAL2799517.1	KAL3451035.1	KAL3464698.1	KAL3476379.1	KAL3489662.1	KAL3434315.1	KAL4738747.1	KAL4751734.1	KAL4781433.1	KAL4792520.1	KAL4865687.1	KAL4943381.1	KAL4913393.1	KAL4955624.1	KAL4989133.1	KAL4971283.1	KAL5000559.1	KAL5044752.1	KAL5359546.1	KAL5340820.1	KAL6236210.1	KAL7357371.1	KAN3033807.1	KAN3078365.1	KAN3094030.1	KAN3098597.1							CAI7630078.1	CAI7636781.1	CAG8023239.1	CAG8377538.1	CAG8906020.1	XP_077660803.1	XP_001272122.1			XP_002541091.1	XP_045275363.1	XP_002627601.1	XP_661210.1	XP_001246822.2	XP_001538470.1	XP_001212331.1	XP_001266771.1	XP_045287736.1	XP_015700544.1	XP_010756977.1	XP_003177610.1	XP_002851025.1		XP_003024193.1	XP_023088598.1									XP_040636450.1											XP_043147919.1			XP_049974050.1	XP_022490916.1		XP_022583835.1	XP_040671408.1	XP_040701338.1	XP_040694141.1	XP_022398793.1	XP_020054224.1	XP_040730377.1	XP_020120247.1	XP_024672784.1	XP_025432708.1		XP_025441678.1	XP_025494709.1		XP_025505956.1	XP_025532920.1	XP_040798246.1		XP_025575387.1	XP_025556318.1			XP_026609367.1	XP_041140014.1	XP_031903061.1	XP_031909312.1	XP_031931258.1	XP_031945480.1	XP_054120479.1	XP_033410410.1		XP_035341779.1	XP_038928836.1	XP_014534776.2		XP_043131435.1	XP_041559410.1	XP_043152553.1	XP_043126288.1	XP_003066434.2		XP_049106269.1	XP_052958353.1		XP_069258953.1	XP_069271076.1	XP_069272843.1	XP_069283897.1	XP_070899463.1	XP_070880618.1	XP_073593982.1	XP_073571401.1	XP_073551499.1	XP_073589337.1	XP_073620708.1	XP_073624447.1	XP_073642882.1
SOG068343.OG0004278		KIV77196.1	KIW65087.1																																											KAJ9634851.1																																			KAN4833334.1	KAN4843170.1	KAN4852840.1	KAN4876161.1	KAN4881354.1	KAN4861452.1																										XP_009160241.1		XP_008725718.1	XP_007805600.1	XP_007759134.1	XP_007741560.1		XP_007724604.1		XP_013266412.1	XP_013286986.1	XP_016618973.1	XP_016242966.1	XP_013311884.1	XP_016262422.1	XP_013268528.1	XP_016241508.1	XP_016227181.1	XP_016626290.1		XP_022495575.1	XP_018697301.1																																												XP_062668534.1
SOG068344.OG0004278																								RDK38530.1																																																																						XP_001390176.3																																										XP_067475716.1											XP_025475074.1			XP_025512466.1				XP_025541457.1			XP_025559807.1	XP_026620879.1									XP_035362275.1				XP_041542323.1
SOG068345.OG0004278																																						KAK5950943.1																																																																																																																																														XP_064755148.1
SOG068346.OG0004279	EGE03044.1	KIV79612.1	KIW67616.1	CRG85341.1		KLJ12782.1	CEJ54473.1	CEN61592.1	KZZ96980.1	OAX83387.1	KAF7597469.1	OJD11425.1	OOF97013.1	OQE14518.1	PGH31515.1	PGH07824.1	PGG96601.1	PGH27539.1	PLN84185.1	PYI04921.1	PYH99179.1	PYI35095.1	PYI23402.1	RDK43110.1	KAB8072016.1	KAB8214961.1	KAE8147279.1	KAE8319672.1	KAE8324111.1	KAE8334927.1	KAE8350045.1	KAE8375102.1	KAE8410374.1	KAF3394216.1	KAF7128305.1	KAF7715518.1	KAF9892712.1					KAI9375401.1	BDD60613.1	WEW55422.1	KAJ9490991.1	KAJ9646114.1	KAJ9602039.1	KAL1959232.1	KAL2000982.1		KAL2223328.1	KAL2808721.1	KAL2828718.1	KAL2857781.1	KAL2795886.1	KAL3445753.1	KAL3463198.1	KAL3472772.1	KAL3494631.1	KAL3434724.1	KAL4741733.1	KAL4750761.1	KAL4781885.1	KAL4797306.1	KAL4868816.1	KAL4944226.1	KAL4921565.1	KAL4956964.1	KAL4990513.1	KAL4975717.1	KAL4996794.1	KAL5048800.1	KAL5365544.1	KAL5337023.1	KAL6234701.1		KAN3043417.1	KAN3073857.1	KAN3093171.1	KAN3094888.1	KAN4841063.1	KAN4861309.1	KAN4860756.1	KAN4876396.1	KAN4886695.1	KAN4862416.1	CAI7564451.1	CAI7631521.1	CAG8058249.1	CAG8315628.1	CAG8898313.1	XP_750442.1	XP_001269466.1		XP_002341222.1	XP_002542420.1	XP_045275098.1	XP_002627899.1	XP_663334.2	XP_001244587.1	XP_001540076.1	XP_001212103.1	XP_001264972.1	XP_045289341.1	XP_015700774.1	XP_010760014.1	XP_003177628.1	XP_002851039.1	XP_003231938.1		XP_023089822.1	XP_009156182.1		XP_008728633.1		XP_007758638.1	XP_007744220.1	XP_007738194.1	XP_007725596.1	XP_040643141.1		XP_013286401.1	XP_016618077.1	XP_016251590.1	XP_013313195.1	XP_016266482.1	XP_013272221.1	XP_016238845.1	XP_016220186.1	XP_016629379.1	XP_043151098.1	XP_022499222.1	XP_018687661.1	XP_049967899.1	XP_022493737.1	XP_067477974.1	XP_022582002.1	XP_040668677.1	XP_040703165.1	XP_040690385.1	XP_022406244.1	XP_020056869.1	XP_040728672.1	XP_020119062.1	XP_024670378.1	XP_025432092.1	XP_025475162.1	XP_025440881.1	XP_025492237.1	XP_025512782.1	XP_025503922.1	XP_025529235.1	XP_040806424.1	XP_025539002.1	XP_025572721.1	XP_025548653.1	XP_025565227.1	XP_026624996.1	XP_026598464.1	XP_041142593.1	XP_031897554.1	XP_031914102.1	XP_031932537.1	XP_031938636.1	XP_054116404.1	XP_033417237.1	XP_035351082.1	XP_035342426.1	XP_038930845.1	XP_014531042.1	XP_041541483.1	XP_043132273.1	XP_041556861.1	XP_043154973.1	XP_043125757.1	XP_003068331.1	XP_062675333.1	XP_049109558.1	XP_052951821.1	XP_064752383.1	XP_069257238.1	XP_069272180.1	XP_069280197.1	XP_069291998.1	XP_070903637.1	XP_070883602.1	XP_073595592.1	XP_073571267.1	XP_073551237.1	XP_073579276.1	XP_073617492.1	XP_073622292.1	XP_073635961.1
SOG068347.OG0004280	EGE03047.1	KIV78755.1	KIW67733.1	CRG85344.1		KLJ12779.1	CEJ54478.1	CEN61585.1	KZZ96978.1	OAX83390.1	KAF7597463.1	OJD11422.1	OOF97009.1	OQE14561.1	PGH31518.1	PGH07827.1	PGH04102.1	PGH27534.1	PLN84190.1	PYI04925.1	PYH99175.1	PYI35092.1	PYI23398.1	RDK43113.1	KAB8072009.1	KAB8216166.1	KAE8147285.1	KAE8319666.1	KAE8324119.1	KAE8337756.1	KAE8350041.1	KAE8371703.1	KAE8410938.1	KAF3394224.1	KAF7116369.1	KAF7715514.1	KAF9882725.1			KAI5288239.1	KAI5304066.1	KAI9375395.1	BDD60609.1	WEW55425.1	KAJ9484556.1	KAJ9646158.1	KAJ9607524.1	KAL1959222.1	KAL2000977.1		KAL2223333.1	KAL2808727.1	KAL2828711.1	KAL2857775.1	KAL2795878.1	KAL3445758.1	KAL3463204.1	KAL3472777.1	KAL3494639.1	KAL3434729.1	KAL4741728.1	KAL4750766.1	KAL4781879.1	KAL4797312.1	KAL4868810.1	KAL4944232.1	KAL4921559.1	KAL4956970.1	KAL4990518.1	KAL4975722.1	KAL4996799.1	KAL5048795.1	KAL5365536.1	KAL5337018.1	KAL6229828.1	KAL7356571.1	KAN3043414.1	KAN3073854.1	KAN3093174.1	KAN3090305.1				KAN4893105.1		KAN4862327.1	CAI7564502.1	CAI7592659.1	CAG8058062.1	CAG8315421.1	CAG8898318.1	XP_750588.2	XP_001272610.1		XP_002341219.1	XP_002542416.1	XP_045275095.1	XP_002627902.1	XP_663339.1	XP_001244591.1	XP_001540080.1	XP_001212097.1	XP_001257812.1	XP_045289338.1	XP_002790359.1	XP_010760272.1	XP_003177631.1	XP_002851042.1	XP_003231941.1	XP_003024590.1	XP_023089818.1	XP_009156373.1		XP_008728521.1		XP_007758765.1	XP_007744175.1	XP_007738238.1	XP_007726790.1	XP_040643144.1	XP_013258695.1	XP_013286355.1	XP_016618031.1	XP_016251642.1	XP_013313241.1	XP_016266525.1	XP_013272182.1	XP_016238805.1	XP_016220241.1	XP_016629597.1	XP_043145677.1	XP_022502219.1	XP_018687709.1	XP_049967894.1	XP_022493020.1	XP_067477977.1	XP_022581984.1	XP_040668682.1	XP_040703160.1	XP_040690391.1	XP_022406241.1	XP_020056872.1	XP_040728669.1	XP_020119058.1	XP_024670373.1	XP_025432089.1	XP_025475165.1	XP_025440884.1	XP_025492240.1	XP_025512779.1	XP_025503919.1	XP_025529239.1	XP_040806427.1	XP_025539005.1	XP_025572717.1	XP_025548650.1	XP_025565224.1	XP_026624999.1	XP_026598458.1	XP_041142586.1	XP_031897547.1	XP_031914096.1	XP_031922808.1	XP_031938631.1	XP_054116407.1	XP_033412120.1	XP_035351079.1	XP_035342430.1	XP_038930840.1	XP_014531037.2	XP_041541480.1	XP_043132276.1	XP_041556866.1	XP_043160544.1	XP_043130053.1	XP_003068327.1	XP_062676192.1	XP_049109555.1	XP_052954096.1		XP_069257241.1	XP_069272183.1	XP_069280192.1	XP_069292003.1	XP_070903629.1	XP_070883596.1	XP_073595597.1	XP_073571272.1	XP_073551227.1	XP_073579282.1	XP_073617485.1	XP_073624369.1	XP_073635967.1
SOG068348.OG0004280																																																																																	KAN4840890.1	KAN4855828.1	KAN4857653.1		KAN4874229.1
SOG068349.OG0004281	EGE03121.1	KIV85676.1	KIW71440.1	CRG85423.1		KLJ06011.1	CEJ59429.1	CEL02643.1	KZZ92354.1	OAX80871.1	KAF7589140.1	OJD13387.1	OOF97806.1		PGH36338.1	PGH07889.1		PGH22965.1	PLN78879.1	PYI06650.1	PYH95167.1	PYI34897.1	PYI22081.1	RDK47356.1	KAB8067352.1	KAB8216868.1	KAE8150159.1	KAE8310948.1	KAE8323369.1	KAE8340304.1	KAE8353918.1	KAE8373427.1	KAE8411870.1	KAF3399895.1		KAF7713175.1	KAF9887874.1		KAI5287615.1		KAI5306093.1	KAI9371543.1	BDD56394.1	WEW55510.1	KAJ9487765.1		KAJ9612443.1	KAL1960241.1	KAL2002368.1		KAL2223387.1	KAL2809977.1	KAL2833390.1	KAL2852827.1	KAL2801484.1	KAL3450719.1	KAL3468304.1	KAL3481611.1	KAL3485937.1	KAL3437673.1	KAL4740315.1	KAL4755241.1	KAL4785743.1	KAL4798861.1	KAL4873166.1	KAL4937534.1	KAL4921226.1	KAL4956567.1	KAL4984754.1	KAL4978063.1	KAL5000723.1	KAL5050333.1	KAL5363609.1	KAL5342554.1	KAL6234180.1	KAL7356644.1	KAN3043243.1	KAN3080165.1	KAN3081519.1	KAN3097859.1	KAN4841883.1	KAN4869167.1	KAN4858028.1	KAN4890206.1	KAN4879784.1	KAN4856801.1	CAI7677808.1	CAI7628704.1	CAG8281244.1	CAG8381784.1	CAG8891090.1	XP_752119.1	XP_001271598.1	XP_059605253.1	XP_002341153.1	XP_002584894.1			XP_050467730.1			XP_001214682.1	XP_001267319.1	XP_045289273.1	XP_015700749.1	XP_010763583.1	XP_003177703.1	XP_002851114.1		XP_003022321.1	XP_023090783.1	XP_009157819.1	XP_008717092.1	XP_008727533.1		XP_007755619.1	XP_007750056.1	XP_007731666.1	XP_007727388.1	XP_040641601.1	XP_013264406.1	XP_013279379.1	XP_016623424.1	XP_016247030.1	XP_013317787.1	XP_016267368.1	XP_013277451.1	XP_016230378.1		XP_016627824.1		XP_022502741.1	XP_018690158.1		XP_022485875.1	XP_067478614.1	XP_022579239.1	XP_040669456.1	XP_040696963.1	XP_040694826.1	XP_022403751.1	XP_020060100.1	XP_040728609.1	XP_020119115.1	XP_024672946.1	XP_025433476.1	XP_025481950.1	XP_025438124.1	XP_025487385.1	XP_025519837.1	XP_025508144.1	XP_025522958.1	XP_040804742.1	XP_025537465.1	XP_025580126.1	XP_025548182.1	XP_025567692.1	XP_026627190.1	XP_026597829.1	XP_041144617.1		XP_031912934.1	XP_031927902.1	XP_031936454.1	XP_054116468.1	XP_033411268.1	XP_035353675.1	XP_035342486.1	XP_038926882.1	XP_014537906.1	XP_041544599.1	XP_043133674.1	XP_041561219.1	XP_043153125.1		XP_065980268.1	XP_062672835.1	XP_049106141.1	XP_052957522.1		XP_069263621.1	XP_069269627.1	XP_069280132.1	XP_069292074.1	XP_070895872.1	XP_070886884.1	XP_073598066.1	XP_073568372.1	XP_073543777.1	XP_073585197.1	XP_073614025.1	XP_073627743.1	XP_073642155.1
SOG068350.OG0004281																																						KAK5949378.1																																																																																																																																														XP_064753178.1
SOG068351.OG0004282	EGE03165.1	KIV79413.1	KIW67677.1	CRG84950.1		KLJ06323.1	CEO58958.1	CEN62822.1	KZZ90570.1	OAX80166.1	KAF7590067.1	OJD13503.1	OOF90347.1	OQE31150.1	PGH33536.1	PGH07971.1	PGH17201.1	PGH05391.1	PLN84367.1	PYI08585.1	PYH99369.1	PYI29589.1	PYI19391.1	RDK48018.1	KAB8070437.1	KAB8218628.1	KAE8145997.1	KAE8309560.1	KAE8321194.1	KAE8346549.1	KAE8348853.1	KAE8375225.1	KAE8413292.1	KAF3397886.1	KAF7136951.1	KAF7718304.1	KAF9889702.1	KAK5956319.1			KAI5301299.1	KAI9372476.1	BDD59677.1	WEW55782.1	KAJ9488867.1	KAJ9638716.1	KAJ9609916.1	KAL1954243.1	KAL2001319.1		KAL2221109.1	KAL2820763.1	KAL2828490.1	KAL2845698.1	KAL2796077.1	KAL3444452.1	KAL3468241.1	KAL3470613.1	KAL3494754.1	KAL3438129.1	KAL4742875.1	KAL4754987.1	KAL4786112.1	KAL4791745.1	KAL4866469.1	KAL4944474.1	KAL4917590.1	KAL4948090.1	KAL4989286.1	KAL4976314.1	KAL5002654.1	KAL5049803.1	KAL5356864.1	KAL5333450.1	KAL6231408.1		KAN3042298.1	KAN3078052.1	KAN3087943.1	KAN3098790.1	KAN4847896.1	KAN4866836.1	KAN4868578.1	KAN4891703.1	KAN4881501.1		CAI7566947.1	CAI7643741.1	CAG8146314.1	CAG8370156.1	CAG8907795.1	XP_752536.1	XP_001269106.1	XP_001392509.3	XP_002341719.1	XP_002585170.1	XP_045273030.1	XP_002628945.1	XP_658725.1	XP_001243106.1	XP_001544804.1	XP_001210455.1	XP_001264592.1	XP_045288855.1	XP_002790409.2	XP_010758616.1	XP_003174400.1	XP_002848564.1		XP_003023247.1	XP_023093058.1	XP_009155955.1	XP_008711043.1	XP_008728578.1	XP_007803165.1	XP_007758698.1	XP_007747460.1	XP_007734010.1	XP_007725375.1	XP_040639098.1	XP_013258801.1	XP_013289395.1	XP_016622055.1	XP_016252351.1	XP_013313376.1	XP_016266686.1	XP_013271780.1	XP_016238990.1	XP_016220414.1	XP_016629736.1	XP_043149207.1	XP_022494672.1	XP_018693984.1	XP_049970663.1	XP_022491313.1	XP_067481039.1	XP_022584299.1	XP_040663127.1	XP_040707376.1	XP_040689001.1	XP_022395719.1	XP_020056619.1	XP_040730089.1	XP_020120372.1	XP_024669464.1	XP_025430344.1	XP_025485312.1	XP_025444778.1	XP_025497349.1	XP_025519020.1	XP_025506625.1	XP_025533478.1	XP_040796968.1	XP_025536861.1	XP_025571439.1	XP_025549579.1	XP_025562007.1	XP_026631801.1	XP_026602883.1	XP_041149446.1	XP_031898367.1	XP_031910567.1	XP_031931367.1	XP_031937181.1	XP_054118320.1	XP_033411889.1	XP_035359795.1	XP_035342076.1	XP_038932264.1	XP_014536305.1	XP_041541091.1	XP_043134799.1	XP_041558117.1	XP_043154613.1	XP_043127628.1	XP_003070174.2	XP_062675690.1	XP_049111453.1	XP_052956944.1		XP_069259253.1	XP_069271928.1	XP_069274166.1	XP_069284311.1	XP_070898037.1	XP_070884423.1	XP_073601118.1	XP_073576280.1	XP_073548854.1	XP_073578286.1	XP_073611289.1	XP_073622579.1	XP_073639465.1
SOG068352.OG0004283	EGE03194.1	KIV78795.1		CRG84993.1	KKY25906.1	KLJ08855.1	CEO58785.1	CEN62384.1		OAX83700.1	KAF7587050.1	OJD17619.1		OQE30714.1	PGH29028.1	PGH00145.1	PGH07710.1	PGH21501.1	PLN83803.1	PYI12492.1	PYH95945.1	PYI29561.1	PYI19364.1	RDK48056.1	KAB8074073.1	KAB8218660.1	KAE8145342.1	KAE8309526.1	KAE8325491.1	KAE8346584.1	KAE8349104.1	KAE8373025.1	KAE8411819.1	KAF3398293.1	KAF7137009.1	KAF7718149.1	KAF9889762.1	KAK5958756.1				KAI9373050.1	BDD54676.1	WEW55804.1	KAJ9491577.1	KAJ9621815.1		KAL1953551.1			KAL2221153.1	KAL2818289.1	KAL2828537.1	KAL2843101.1	KAL2795758.1	KAL3449601.1	KAL3463301.1	KAL3473315.1	KAL3485763.1	KAL3438168.1	KAL4742914.1	KAL4755027.1	KAL4786068.1	KAL4790258.1	KAL4872756.1	KAL4942331.1	KAL4917630.1	KAL4953446.1	KAL4985804.1	KAL4976349.1	KAL5002694.1	KAL5041650.1	KAL5356904.1	KAL5336966.1	KAL6239930.1	KAL7355325.1	KAN3042259.1	KAN3078023.1	KAN3087983.1	KAN3098189.1	KAN4840927.1			KAN4893092.1	KAN4886708.1	KAN4862308.1	CAI7603903.1	CAI7644660.1	CAG8165375.1	CAG8398289.1	CAG8887003.1	XP_752509.1	XP_001269135.1	XP_001392472.1	XP_002341563.1	XP_002585197.1	XP_045272858.1	XP_002626425.1	XP_658761.1	XP_001243081.1	XP_001544776.1	XP_001210419.1	XP_001264622.1	XP_045288818.1	XP_002794448.2	XP_010758632.1	XP_003174367.1	XP_002848596.1	XP_003231657.1	XP_003023958.1	XP_001825224.1	XP_009156355.1			XP_007786613.1		XP_007744142.1	XP_007738251.1	XP_007726778.1	XP_040639061.1	XP_013258713.1	XP_013286331.1	XP_016617997.1	XP_016251666.1	XP_013313254.1	XP_016258123.1	XP_013272169.1	XP_016233516.1	XP_016220216.1	XP_016629568.1	XP_043149233.1	XP_022502243.1	XP_018687737.1	XP_049970498.1	XP_022491383.1	XP_067481068.1	XP_022584267.1	XP_040663164.1	XP_040707337.1	XP_040689096.1	XP_022400375.1	XP_020056640.1	XP_040730120.1	XP_020120024.1	XP_024668670.1	XP_025430368.1	XP_025485342.1	XP_025444752.1	XP_025497372.1	XP_025518989.1	XP_025506601.1	XP_025533451.1	XP_040796942.1	XP_025544420.1	XP_025571336.1	XP_025549551.1	XP_025561975.1	XP_026631839.1	XP_026602818.1	XP_041149414.1	XP_031893888.1	XP_031910535.1	XP_031931401.1	XP_031938621.1	XP_054118288.1	XP_033411917.1	XP_035359826.1	XP_035342124.1	XP_038926212.1	XP_065957715.1	XP_041541121.1	XP_043134758.1	XP_041558076.1	XP_043154640.1	XP_043126092.1	XP_003070155.1	XP_062676180.1	XP_049111481.1	XP_052951416.1		XP_069259272.1	XP_069271951.1	XP_069274019.1	XP_069284354.1	XP_070903440.1	XP_070890953.1	XP_073601074.1	XP_073576341.1	XP_073548811.1	XP_073584722.1	XP_073611247.1	XP_073621968.1	XP_073639273.1
SOG068353.OG0004283			KIW67198.1																																																																																																															XP_008729013.1		XP_007758262.1
SOG068354.OG0004284	EGE03202.1	KIV80078.1	KIW63515.1	CRG85002.1			CEO58794.1	CEN62375.1	KZZ93184.1	OAX79945.1	KAF7585648.1	OJD19082.1		OQE30743.1	PGH34736.1	PGH01373.1	PGH07735.1	PGH21493.1	PLN83814.1	PYI12503.1	PYH95933.1	PYI25586.1	PYI19355.1	RDK48065.1	KAB8074063.1	KAB8218669.1	KAE8149294.1	KAE8306408.1	KAE8325501.1	KAE8346593.1	KAE8355542.1	KAE8373015.1	KAE8416660.1	KAF3397834.1	KAF7125345.1	KAF7718141.1	KAF9890299.1			KAI5287671.1	KAI5305412.1	KAI9373058.1	BDD54684.1	WEW55813.1	KAJ9491560.1	KAJ9633650.1	KAJ9602594.1	KAL1952658.1	KAL2003957.1		KAL2221194.1	KAL2818280.1	KAL2818964.1	KAL2835893.1	KAL2795750.1	KAL3449592.1	KAL3463309.1	KAL3473322.1	KAL3485771.1	KAL3438175.1	KAL4742922.1	KAL4755034.1	KAL4786061.1	KAL4790250.1	KAL4872766.1	KAL4942323.1	KAL4917639.1	KAL4953438.1	KAL4985812.1	KAL4976361.1	KAL5002702.1	KAL5041642.1	KAL5356922.1	KAL5336957.1	KAL6239922.1	KAL7355287.1	KAN3042250.1	KAN3078013.1	KAN3087991.1	KAN3098181.1							CAI7604022.1	CAI7644304.1	CAG8165637.1	CAG8398228.1	CAG8886989.1	XP_752481.1	XP_001269150.1	XP_001392462.1	XP_002341572.1	XP_002585205.1	XP_045272978.1	XP_031575698.1	XP_658768.1	XP_001243071.1	XP_001544741.1	XP_001210403.1	XP_001264653.1	XP_045288791.1	XP_002794480.1	XP_010758181.1	XP_003174359.1	XP_002848604.1	XP_003231646.1	XP_003023966.1	XP_001825232.1	XP_009154685.1	XP_008716101.1	XP_008729502.1		XP_007760185.1	XP_007747152.1	XP_007732182.1	XP_007724123.1	XP_040639051.1	XP_013254286.1	XP_013285504.1	XP_016621017.1	XP_016254799.1	XP_013314254.1	XP_016257900.1	XP_013270094.1	XP_016232869.1	XP_016223962.1	XP_016636120.1	XP_043149258.1	XP_022505664.1	XP_018698454.1	XP_049970508.1	XP_022492114.1	XP_067481077.1	XP_022584258.1	XP_040663173.1	XP_040707326.1	XP_040689104.1	XP_022400365.1	XP_020056648.1	XP_040730112.1	XP_020120262.1	XP_024668661.1	XP_025430376.1	XP_025485352.1	XP_025444743.1	XP_025497381.1	XP_025518981.1	XP_025500011.1	XP_025533442.1	XP_040796934.1	XP_025544412.1	XP_025571345.1	XP_025549664.1	XP_025561966.1	XP_026631850.1	XP_026602810.1	XP_071367723.1	XP_031893878.1	XP_031910526.1	XP_031931410.1	XP_031938612.1	XP_054118297.1	XP_033411936.1	XP_035359835.1	XP_035342131.1	XP_038926204.1	XP_014536505.1	XP_041541129.1	XP_043134749.1	XP_041558067.1	XP_043154662.1	XP_043126063.1	XP_003070147.2	XP_062674952.1	XP_049111488.1	XP_052951407.1		XP_069259280.1	XP_069271961.1	XP_069274007.1	XP_069284395.1	XP_070903448.1	XP_070890961.1	XP_073601066.1	XP_073576353.1	XP_073548803.1	XP_073584714.1	XP_073611240.1	XP_073621958.1	XP_073638931.1
SOG068355.OG0004284																																																																																		KAN4857083.1	KAN4856964.1
SOG068356.OG0004285	EGE03211.1			CRG85018.1	KKY27123.1	KLJ09274.1	CEO58856.1	CEN62362.1	KZZ97978.1	OAX82980.1	KAF7589623.1	OJD19066.1	OOG00992.1	OQE13050.1	PGH34724.1	PGH00133.1	PGH07721.1	PGH11093.1	PLN83828.1	PYI12517.1	PYH99375.1	PYI26645.1,PYI25573.1	PYI19340.1	RDK48078.1	KAB8074050.1	KAB8218681.1	KAE8149282.1	KAE8309869.1	KAE8325515.1	KAE8346605.1	KAE8355556.1	KAE8376326.1	KAE8416676.1	KAF3397925.1	KAF7126053.1	KAF7713141.1	KAF9890287.1				KAI5305365.1	KAI9373073.1	BDD54702.1	WEW55824.1	KAJ9486208.1			KAL1955138.1			KAL2221176.1	KAL2818266.1	KAL2818976.1	KAL2835905.1	KAL2795736.1	KAL3449578.1	KAL3463324.1	KAL3480137.1	KAL3491140.1	KAL3438186.1	KAL4742935.1	KAL4755046.1	KAL4786046.1	KAL4790236.1	KAL4872778.1	KAL4937027.1	KAL4916189.1	KAL4950741.1	KAL4985825.1	KAL4976378.1	KAL5002714.1	KAL5045844.1	KAL5356944.1	KAL5336942.1	KAL6239909.1		KAN3031174.1	KAN3078705.1	KAN3088006.1	KAN3097523.1							CAI7590664.1	CAI7634466.1	CAG8166985.1	CAG8398537.1	CAG8908341.1	XP_752464.1	XP_001269162.1	XP_059603961.1	XP_002341546.1	XP_002585222.1	XP_045272966.1	XP_031575705.1	XP_658779.1	XP_001243041.1	XP_001544751.1	XP_001210381.1	XP_001264669.1	XP_045288801.1	XP_002794461.2	XP_010758638.1	XP_003174349.1	XP_002848613.1		XP_003023975.1	XP_001825244.1				XP_007803702.1					XP_040638995.1											XP_043149269.1			XP_049970557.1	XP_022491748.1	XP_067481089.1	XP_022584246.1	XP_040663188.1	XP_040707311.1	XP_040692641.1	XP_022400300.1	XP_020056661.1	XP_040730131.1	XP_020120021.1	XP_024668646.1	XP_025430391.1	XP_025485365.1	XP_025444730.1	XP_025497394.1	XP_025518969.1	XP_025499997.1	XP_025533427.1	XP_040802293.1	XP_025544398.1	XP_025571360.1	XP_025549649.1	XP_025561953.1	XP_026631865.1	XP_026602798.1	XP_041149394.2	XP_031905771.1	XP_031909281.1	XP_031927324.1	XP_031938598.1	XP_054118276.1	XP_033420470.1	XP_035359848.1	XP_035342150.1	XP_038932036.1	XP_014536211.1	XP_041541141.1	XP_043134686.1	XP_041558051.1	XP_043154674.1	XP_043126052.1	XP_003070132.1		XP_049111497.1	XP_052951395.1		XP_069259295.1	XP_069271973.1	XP_069273277.1	XP_069284381.1	XP_070903461.1	XP_070890974.1	XP_073601052.1	XP_073576365.1	XP_073548789.1	XP_073584700.1	XP_073612708.1	XP_073632160.1	XP_073638954.1
SOG068357.OG0004285		KIV78659.1	KIW67587.1																																											KAJ9632828.1	KAJ9609436.1																																		KAN4841021.1	KAN4867023.1	KAN4863378.1	KAN4881824.1	KAN4876698.1	KAN4864738.1																										XP_009156667.1		XP_008728660.1		XP_007758607.1	XP_007743877.1	XP_007737875.1	XP_007727254.1			XP_013286462.1	XP_016617749.1	XP_016251522.1	XP_013312694.1	XP_016257962.1	XP_013266808.1	XP_016233346.1		XP_016629299.1		XP_022499280.1	XP_018687584.1																																												XP_062676265.1
SOG068358.OG0004286	EGE03268.1																																																																																																										XP_003174295.1	XP_002848668.1	XP_003231586.1	XP_003018180.1
SOG068359.OG0004286		KIV86551.1	KIW68496.1																																											KAJ9616218.1	KAJ9617293.1																																																																	XP_009155392.1		XP_008726436.1		XP_007757001.1	XP_007745974.1	XP_007728545.1	XP_007721148.1			XP_013283545.1	XP_016619127.1	XP_016249655.1	XP_013314810.1	XP_016266373.1	XP_013266515.1	XP_016238912.1		XP_016628269.1		XP_022498116.1	XP_018694838.1																																												XP_062668053.1
SOG068360.OG0004286				CRG87535.1		KLJ13043.1	CEJ59979.1	CEN60418.1	KZZ95119.1		KAF7594017.1	OJD13418.1	OOG00040.1	OQE22662.1	PGH35697.1	PGH01096.1	PGH02865.1	PGH04995.1	PLN85902.1	PYI06011.1	PYH97411.1	PYI30937.1	PYI21316.1	RDK43779.1	KAB8073281.1	KAB8225594.1	KAE8154239.1	KAE8313571.1	KAE8332102.1	KAE8346151.1	KAE8354224.1	KAE8379727.1	KAE8421126.1	KAF3396047.1	KAF7125164.1	KAF7717440.1	KAF9891559.1	KAK5953448.1			KAI5307375.1	KAI9369845.1	BDD58813.1	WEW56183.1	KAJ9487126.1			KAL1959399.1	KAL2001496.1		KAL2220365.1	KAL2811288.1	KAL2816196.1	KAL2832751.1	KAL2793276.1	KAL3440128.1	KAL3463743.1	KAL3472516.1	KAL3495125.1	KAL3431953.1	KAL4738529.1	KAL4746964.1	KAL4786998.1	KAL4794950.1	KAL4863399.1	KAL4938240.1	KAL4918392.1	KAL4953253.1	KAL4987915.1	KAL4977154.1	KAL4995367.1	KAL5042967.1	KAL5355690.1	KAL5335179.1	KAL6232090.1	KAL7352788.1	KAN3030374.1	KAN3075355.1	KAN3092167.1	KAN3089432.1							CAI7584711.1	CAI7574826.1	CAG8283483.1	CAG8387968.1	CAG8899816.1	XP_077660871.1	XP_001276258.1	XP_059600081.1	XP_002481743.1	XP_002544430.1	XP_045276303.1	XP_031576480.1	XP_681389.1	XP_001242575.1	XP_001543395.1	XP_001217862.1	XP_001266258.1	XP_045285784.1	XP_002790705.1	XP_010761197.1					XP_023091791.1									XP_040642270.1											XP_043147372.1			XP_049972835.1	XP_022492663.1	XP_067483102.1	XP_022583498.1	XP_040673556.1	XP_040697484.1	XP_040686541.1	XP_022399944.1	XP_020061278.1	XP_040733159.1	XP_020124264.1	XP_024676291.1	XP_025434644.1	XP_025478312.1	XP_025445785.1	XP_025491794.1	XP_025518497.1	XP_025506748.1	XP_025531297.1	XP_040801035.1	XP_025535839.1	XP_025572524.1	XP_025550385.1	XP_025564173.1	XP_026627024.1	XP_026608162.1	XP_041146609.1	XP_031901631.1	XP_031911289.1	XP_031925293.1	XP_031942762.1	XP_054119403.1	XP_033411431.1	XP_035355567.1	XP_035349816.1	XP_038928430.1	XP_014534111.1	XP_041537565.1	XP_043138301.1	XP_041560053.1	XP_043156019.1	XP_043123927.1	XP_065981215.1		XP_049111046.1	XP_052956761.1	XP_064754115.1	XP_069260666.1	XP_069265231.1	XP_069275260.1	XP_069288928.1	XP_070898705.1	XP_070882269.1	XP_073595158.1	XP_073575945.1	XP_073543386.1	XP_073582993.1	XP_073616574.1	XP_073622769.1	XP_073639736.1
SOG068361.OG0004286																																																																																	KAN4833870.1	KAN4868748.1	KAN4866943.1	KAN4875338.1	KAN4887272.1	KAN4854520.1
SOG068362.OG0004287	EGE03270.1																																																																																																										XP_003174293.1	XP_002848670.1	XP_003231584.1
SOG068363.OG0004287		KIV80281.1	KIW73597.1																																												KAJ9608297.1																																																																	XP_009158437.1		XP_008722025.1		XP_007752598.1	XP_007742654.1	XP_007730481.1	XP_007719179.1		XP_013260243.1	XP_013282521.1	XP_016622774.1	XP_016244853.1			XP_013272832.1		XP_016229645.1	XP_016630485.1		XP_022497783.1	XP_018691735.1																																												XP_062669356.1
SOG068364.OG0004287				CRG87533.1		KLJ13041.1	CEJ59977.1	CEN60416.1	KZZ95121.1		KAF7594015.1	OJD13420.1		OQE22830.1	PGH35695.1	PGH01094.1	PGH02863.1	PGH04993.1	PLN85905.1	PYI06009.1	PYH97413.1	PYI35930.1	PYI16073.1	RDK43777.1	KAB8073283.1	KAB8225592.1	KAE8154237.1	KAE8313573.1	KAE8332104.1	KAE8346153.1	KAE8354222.1	KAE8379729.1	KAE8421128.1	KAF3396428.1	KAF7125162.1	KAF7715701.1	KAF9891557.1				KAI5307373.1	KAI9369849.1	BDD58817.1		KAJ9487135.1			KAL1959396.1	KAL2001498.1		KAL2220367.1	KAL2811286.1	KAL2816194.1	KAL2832753.1	KAL2793278.1	KAL3440130.1	KAL3463746.1	KAL3472511.1	KAL3495127.1	KAL3431951.1	KAL4738527.1	KAL4746966.1	KAL4787000.1	KAL4794951.1		KAL4938246.1	KAL4918390.1	KAL4953254.1	KAL4987913.1	KAL4977152.1	KAL4995369.1	KAL5042969.1	KAL5355686.1		KAL6232088.1	KAL7352784.1	KAN3030372.1	KAN3075358.1	KAN3092165.1	KAN3089434.1							CAI7584732.1	CAI7574857.1	CAG8283804.1	CAG8387889.1	CAG8899814.1	XP_748072.1	XP_001276260.1	XP_059600082.1		XP_002544432.1			XP_681391.2	XP_001242573.2	XP_001543393.1	XP_001217860.1	XP_001266260.1	XP_045285782.1	XP_002790707.1	XP_010761398.1					XP_001822577.1									XP_040642272.1											XP_043147374.1			XP_049972833.1	XP_022492848.1	XP_067483100.1	XP_022583500.1	XP_040673554.1	XP_040697482.1	XP_040686545.1	XP_022399946.1	XP_020056454.1	XP_040733157.1		XP_024676288.1	XP_025432243.1	XP_025478310.1	XP_025438270.1	XP_025486525.1	XP_025518499.1	XP_025501256.1	XP_025524021.1	XP_040803392.1	XP_025535837.1		XP_025555941.1	XP_025564175.1	XP_026627026.1	XP_026608164.1	XP_041146611.1	XP_031901633.1	XP_031911291.1	XP_031925295.1	XP_031942764.1	XP_054119405.1	XP_033411433.1	XP_035355569.1	XP_035349819.1	XP_038928427.1	XP_014534114.1	XP_041537567.1	XP_043138303.1	XP_041560055.1	XP_043156017.1	XP_043123929.1	XP_003069769.2							XP_069275258.1	XP_069288931.1	XP_070898703.1	XP_070880645.1	XP_073595156.1	XP_073575943.1	XP_073543388.1	XP_073582991.1	XP_073616577.1	XP_073622768.1	XP_073639738.1
SOG068365.OG0004287																																														KAJ9646945.1																																																																																XP_016263268.1
SOG068366.OG0004287																																														KAJ9622536.1																																																																																XP_016265754.1		XP_016236489.1
SOG068367.OG0004287																																																																																	KAN4834222.1			KAN4890808.1	KAN4875567.1	KAN4870738.1
SOG068368.OG0004287																																																																																		KAN4846080.1	KAN4843339.1
SOG068369.OG0004288	EGE03277.1	KIV86632.1	KIW63627.1	CRG87633.1	KKY19140.1	KLJ12053.1	CEJ60211.1	CEL03054.1		OAX83486.1	KAF7592644.1	OJD16691.1	OOF94698.1	OQE21585.1		PGH09969.1	PGH03123.1	PGH27796.1	PLN86372.1	PYI02416.1	PYH98491.1	PYI26211.1	PYI19488.1	RDK39349.1	KAB8074337.1	KAB8214330.1	KAE8152015.1	KAE8307390.1	KAE8321117.1	KAE8335521.1	KAE8352794.1	KAE8378596.1	KAE8411333.1		KAF7136750.1	KAF7718798.1	KAF9894557.1					KAI9367685.1	BDD59565.1	WEW55949.1	KAJ9487938.1	KAJ9646058.1	KAJ9602649.1	KAL1957707.1	KAL2003857.1		KAL2219972.1	KAL2809591.1	KAL2820501.1	KAL2833552.1	KAL2801087.1	KAL3452131.1	KAL3455425.1	KAL3471012.1	KAL3492731.1	KAL3436833.1	KAL4734018.1	KAL4750929.1	KAL4788685.1	KAL4793005.1	KAL4872487.1	KAL4941030.1	KAL4913954.1	KAL4955105.1	KAL4988467.1	KAL4980524.1	KAL5003598.1	KAL5042721.1	KAL5357554.1	KAL5334367.1	KAL6238081.1	KAL7353072.1	KAN3041993.1	KAN3074909.1	KAN3094635.1	KAN3095491.1	KAN4844959.1	KAN4836963.1	KAN4834631.1	KAN4892795.1	KAN4873320.1	KAN4860682.1	CAI7677347.1	CAI7606047.1	CAG8286218.1	CAG8387306.1	CAG8899745.1	XP_753771.1	XP_001274186.1	XP_001391566.1	XP_002481618.1	XP_002544179.1	XP_045276044.1	XP_002628245.1	XP_662314.2	XP_001242873.2	XP_001543661.1	XP_001214966.1	XP_001259819.1	XP_045283316.1	XP_002793786.2	XP_010762681.1	XP_003174286.1	XP_002848676.1	XP_003231577.1	XP_003023446.1	XP_001824746.1	XP_009154536.1		XP_008729600.1	XP_007786668.1	XP_007760279.1	XP_007747278.1	XP_007729237.1	XP_007721626.1	XP_040642060.1	XP_013258011.1	XP_013285616.1	XP_016620898.1	XP_016254689.1	XP_013321511.1	XP_016266433.1	XP_013267035.1	XP_016238862.1	XP_016225247.1	XP_016636010.1	XP_043146872.1	XP_022505555.1	XP_018698350.1	XP_049972908.1	XP_022492453.1	XP_067479803.1	XP_022582856.1	XP_040669002.1	XP_040700864.1	XP_040695299.1	XP_022399717.1	XP_020056213.1	XP_040733265.1	XP_020124826.1	XP_024671933.1	XP_025434932.1	XP_025477570.1	XP_025439272.1	XP_025494940.1	XP_025520784.1	XP_025505486.1	XP_025530753.1	XP_040799084.1	XP_025533754.1	XP_025580372.1	XP_025547760.1	XP_025563740.1	XP_026632484.1	XP_026601709.1	XP_041148744.2	XP_031899929.1	XP_031913103.1	XP_031925144.1	XP_031945221.1	XP_054119303.1	XP_033419073.1	XP_035358735.1	XP_035349729.1	XP_038928381.1	XP_014534157.1	XP_041538451.1	XP_043137892.1	XP_041561621.1	XP_043156536.1	XP_043123433.1		XP_062665348.1	XP_049107780.1	XP_052960284.1	XP_064756500.1	XP_069260331.1	XP_069266991.1	XP_069282330.1	XP_069288545.1	XP_070900882.1	XP_070887473.1	XP_073594574.1	XP_073567336.1	XP_073550214.1	XP_073583263.1	XP_073611985.1	XP_073624750.1
SOG068370.OG0004289	EGE03281.1			CRG87635.1		KLJ12050.1	CEJ60218.1	CEL03018.1		OAX80843.1	KAF7585657.1	OJD16688.1	OOF94689.1	OQE21503.1		PGH09972.1			PLN86364.1	PYI02419.1		PYI26216.1	PYI19483.1		KAB8074344.1		KAE8152023.1				KAE8352788.1			KAF3395847.1	KAF7118808.1	KAF7718803.1	KAF9894552.1					KAI9367500.1		WEW55952.1	KAJ9487944.1			KAL1957712.1	KAL2003865.1		KAL2219980.1	KAL2809587.1	KAL2820495.1	KAL2833559.1	KAL2801112.1	KAL3452154.1	KAL3455418.1	KAL3471007.1	KAL3492710.1	KAL3436828.1	KAL4734727.1	KAL4750934.1	KAL4788690.1	KAL4793012.1	KAL4872492.1	KAL4941033.1	KAL4913947.1	KAL4948834.1	KAL4988472.1	KAL4980529.1	KAL5003591.1	KAL5042725.1	KAL5357560.1	KAL5334374.1	KAL6238086.1	KAL7353075.1	KAN3042004.1		KAN3094644.1	KAN3095496.1							CAI7677434.1	CAI7606127.1	CAG8286588.1	CAG8387234.1	CAG8899735.1	XP_753776.1	XP_001274191.1		XP_002481610.1	XP_002544183.1	XP_045276041.1	XP_002628241.1	XP_662318.1	XP_012214132.1	XP_001543664.1	XP_001214961.1	XP_001259824.1	XP_045283320.1	XP_015699374.1	XP_010762680.1	XP_003174282.1	XP_002848681.1		XP_003023443.1										XP_040642053.1											XP_043146877.1			XP_049972903.1	XP_022492192.1	XP_067479813.1	XP_022582852.1	XP_040668997.1	XP_040700869.1	XP_040695295.1	XP_022399705.1	XP_020056219.1	XP_040733276.1	XP_020124659.1	XP_024671927.1	XP_025434937.1		XP_025439270.1	XP_025494944.1		XP_025505482.1	XP_025530749.1	XP_040799091.1		XP_025580378.1	XP_025547764.1			XP_026601714.1		XP_031899924.1				XP_054119297.1	XP_033419078.1		XP_035349723.1	XP_038928375.1	XP_014534162.1		XP_043137878.1	XP_041561626.1	XP_043156531.1	XP_043123438.1	XP_003070002.2		XP_049107776.1	XP_052950347.1		XP_069260325.1	XP_069266986.1	XP_069282336.1	XP_069288532.1	XP_070900121.1	XP_070887469.1	XP_073594578.1	XP_073567344.1	XP_073550218.1	XP_073583268.1	XP_073611981.1	XP_073624755.1
SOG068371.OG0004289		KIV86631.1	KIW63618.1																																											KAJ9644236.1																																			KAN4844957.1			KAN4892797.1		KAN4860680.1																										XP_009154804.1		XP_008729591.1		XP_007760271.1	XP_007747263.1	XP_007728959.1	XP_007721264.1		XP_013256739.1	XP_013285605.1	XP_016620913.1	XP_016254704.1	XP_013321559.1	XP_016264405.1	XP_013266993.1	XP_016233535.1		XP_016636024.1		XP_022505567.1	XP_018698360.1																																												XP_062665349.1			XP_064756504.1
SOG068372.OG0004289																	PGH03117.1	PGG98538.1
SOG068373.OG0004289																								RDK38513.1																																																																						XP_001390196.1																																																								XP_025512486.1				XP_025541474.1			XP_025559825.1	XP_026620127.1									XP_035362253.1				XP_041542345.1
SOG068374.OG0004289																										KAB8222038.1		KAE8311526.1	KAE8321551.1	KAE8339132.1		KAE8373526.1	KAE8413071.1																																																																														XP_001818421.1																																																	XP_041140493.1		XP_031908526.1	XP_031923569.1	XP_031934930.1
SOG068375.OG0004289																																								KAI5282900.1	KAI5305439.1
SOG068376.OG0004289																																																																																		KAN4836962.1	KAN4834632.1
SOG068377.OG0004290	EGE03297.1	KIV77810.1	KIW71331.1	CRG87646.1		KLJ13132.1	CEJ60234.1	CEL02944.1	KZZ89247.1	OAX82793.1	KAF7588725.1	OJD13809.1	OOF94660.1	OQE21620.1	PGH34867.1	PGH09989.1	PGH12302.1	PGH05943.1	PLN75206.1	PYI08720.1	PYH88326.1	PYI30043.1	PYI19463.1	RDK39318.1	KAB8074357.1	KAB8218401.1	KAE8152041.1	KAE8314221.1	KAE8331779.1	KAE8345751.1	KAE8350160.1	KAE8372093.1	KAE8414774.1	KAF3396324.1	KAF7118796.1	KAF7718815.1	KAF9894538.1		KAI5293892.1	KAI5287102.1	KAI5306565.1	KAI9372583.1	BDD59541.1	WEW55932.1	KAJ9482629.1	KAJ9637579.1	KAJ9612137.1	KAL1957727.1	KAL1998770.1		KAL2219997.1	KAL2812390.1	KAL2822184.1	KAL2849240.1	KAL2801190.1	KAL3440333.1	KAL3468582.1	KAL3477716.1	KAL3493182.1	KAL3433783.1	KAL4739841.1	KAL4745988.1	KAL4788629.1	KAL4799686.1	KAL4872438.1	KAL4941610.1	KAL4920890.1	KAL4954077.1	KAL4988413.1	KAL4980470.1	KAL5003647.1	KAL5043477.1	KAL5357578.1	KAL5343490.1	KAL6238030.1	KAL7353091.1	KAN3042018.1	KAN3065476.1	KAN3094670.1	KAN3095510.1	KAN4841867.1	KAN4869181.1	KAN4846005.1	KAN4890218.1	KAN4879795.1	KAN4856814.1	CAI7617302.1	CAI7589724.1	CAG7939670.1	CAG8387124.1	CAG8899722.1	XP_753788.1	XP_001274202.1	XP_059600934.1	XP_002481598.1	XP_002544160.1	XP_045276029.1	XP_002628222.2	XP_662266.1	XP_001242891.1	XP_001543678.1	XP_001214946.1	XP_001259836.1	XP_045283338.1	XP_002793763.1	XP_010762810.1	XP_003174265.1	XP_002848697.1	XP_003231556.1	XP_003023430.1		XP_009160681.1	XP_008717695.1	XP_008727611.1		XP_007755542.1	XP_007743509.1	XP_007729996.1	XP_007723517.1	XP_040642040.1	XP_013263724.1	XP_013279732.1	XP_016623822.1	XP_016247440.1	XP_013312045.1	XP_016258720.1	XP_013277187.1	XP_016240595.1	XP_016222946.1	XP_016632332.1	XP_043146889.1	XP_022500590.1	XP_018694462.1	XP_049972890.1	XP_022492762.1	XP_067479838.1	XP_022582834.1	XP_040669052.1	XP_040700803.1	XP_040695282.1	XP_022399691.1	XP_020056240.1	XP_040733288.1	XP_020124071.1	XP_024675007.1	XP_025434959.1	XP_025484183.1	XP_025438821.1	XP_025494965.1	XP_025520757.1	XP_025505915.1	XP_025530729.1	XP_040794926.1	XP_025533682.1	XP_025580401.1	XP_025545749.1	XP_025563712.1	XP_026632453.1	XP_026601658.1	XP_041148055.1	XP_031899911.1	XP_031907968.1	XP_031922668.1	XP_031937984.1	XP_054119285.1	XP_033419090.1	XP_035358704.1	XP_035349711.1	XP_038926761.1	XP_014534176.1	XP_041538422.1	XP_043137865.1	XP_041561563.1	XP_043156519.1	XP_043123450.1	XP_003070023.2	XP_062668500.1	XP_049107801.1	XP_052954372.1		XP_069260314.1	XP_069266972.1	XP_069282349.1	XP_069288509.1	XP_070900203.1	XP_070887525.1	XP_073598610.1	XP_073567282.1	XP_073550233.1	XP_073580265.1	XP_073612575.1	XP_073621864.1	XP_073640344.1
SOG068378.OG0004291	EGE03330.1	KIV86482.1	KIW67949.1	CRG89637.1	KKY24147.1	KLJ11138.1	CEO59453.1	CEL05588.1	KZZ97757.1	OAX81830.1	KAF7597602.1	OJD16524.1	OOG00793.1	OQE18028.1	PGH34838.1	PGH10015.1	PGH11130.1	PGH13543.1	PLN77540.1	PYI06892.1	PYH98585.1	PYI32385.1	PYI21557.1	RDK47842.1	KAB8068004.1	KAB8223621.1	KAE8147847.1	KAE8309205.1	KAE8333551.1	KAE8339638.1	KAE8355049.1	KAE8380534.1	KAE8410400.1	KAF3398076.1	KAF7125548.1	KAF7713157.1	KAF9884137.1	KAK5949820.1		KAI5286601.1	KAI5307157.1	KAI9372595.1	BDD59786.1	WEW55906.1	KAJ9488173.1	KAJ9624620.1	KAJ9601957.1	KAL1957755.1	KAL2003142.1		KAL2220777.1	KAL2823059.1	KAL2827621.1	KAL2855821.1	KAL2795092.1	KAL3452269.1	KAL3467964.1	KAL3479709.1	KAL3491800.1	KAL3433738.1	KAL4743337.1	KAL4750946.1	KAL4786347.1	KAL4795447.1	KAL4869809.1	KAL4943561.1	KAL4915910.1	KAL4954857.1	KAL4986408.1	KAL4977384.1	KAL4999119.1	KAL5042565.1	KAL5364047.1	KAL5339904.1	KAL6230936.1	KAL7353130.1	KAN3037798.1	KAN3074395.1	KAN3083334.1	KAN3098846.1				KAN4883764.1			CAI7578649.1	CAI7642730.1	CAG8144043.1	CAG8369593.1	CAG8908127.1	XP_752677.1	XP_001268952.1	XP_001392720.1	XP_002478496.1	XP_002544132.1	XP_045275857.1	XP_002628010.2	XP_658251.2	XP_001242930.1	XP_001543704.1	XP_001210588.1	XP_001264453.1	XP_045286983.1	XP_002789410.1	XP_010762798.1	XP_003174231.1	XP_002848729.1		XP_003021857.1	XP_001727576.1	XP_009161731.1	XP_008713954.1	XP_008725970.1	XP_007805383.1	XP_007757477.1	XP_007749866.1	XP_007736676.1	XP_007720770.1	XP_040636074.1	XP_013253917.1	XP_013282990.1	XP_016619723.1	XP_016248982.1	XP_013314712.1	XP_016263094.1	XP_013266613.1	XP_016233645.1	XP_016219592.1	XP_016633264.1	XP_043149072.1	XP_022501610.1	XP_018691268.1	XP_049970056.1	XP_022491421.1	XP_067480857.1	XP_022584431.1	XP_040662548.1	XP_040706551.1	XP_040688863.1	XP_022397615.1	XP_020061123.1	XP_040730630.1	XP_020124674.1	XP_024670427.1	XP_025434399.1	XP_025475775.1	XP_025437511.1	XP_025489325.1	XP_025519197.1	XP_025498951.1	XP_025526668.1	XP_040796420.1	XP_025533858.1	XP_025572954.1	XP_025546334.1	XP_025557947.1	XP_026631617.1	XP_026606801.1	XP_041146013.2	XP_031904262.1	XP_031919328.1	XP_031927420.1	XP_031939877.1	XP_054118200.1	XP_033411751.1	XP_035359629.1	XP_035348441.1	XP_038932129.1	XP_014536112.1	XP_041540926.1	XP_043134955.1	XP_041550746.1	XP_043154472.1	XP_043127768.1	XP_003070046.1	XP_062668124.1	XP_049107819.1	XP_052953764.1	XP_064754649.1	XP_069263451.1	XP_069269939.1	XP_069280747.1	XP_069284886.1	XP_070901287.1	XP_070888250.1	XP_073597502.1	XP_073569233.1	XP_073550665.1	XP_073579653.1	XP_073620937.1	XP_073623222.1	XP_073640009.1
SOG068379.OG0004291																																																																																	KAN4835914.1	KAN4864438.1	KAN4861119.1		KAN4875655.1
SOG068380.OG0004292	EGE03346.1			CRG91434.1		KLJ11840.1	CEJ59266.1	CEL01274.1		OAX85206.1	KAF7591783.1	OJD17844.1	OOF96517.1	OQE28253.1	PGH31354.1	PGG96539.1	PGG97542.1	PGH18710.1	PLN81376.1	PYI05831.1	PYH89657.1	PYI33915.1	PYI21978.1	RDK44496.1	KAB8073454.1	KAB8222240.1	KAE8148050.1	KAE8316832.1	KAE8329113.1	KAE8335303.1	KAE8351063.1	KAE8380680.1	KAE8414999.1	KAF3389119.1	KAF7115660.1	KAF7716225.1	KAF9886662.1			KAI5289277.1		KAI9372099.1	BDD58140.1	WEW59030.1	KAJ9487329.1			KAL1955254.1			KAL2218052.1	KAL2815380.1	KAL2834290.1	KAL2856559.1	KAL2800347.1	KAL3443983.1	KAL3457356.1	KAL3475795.1	KAL3489711.1	KAL3435854.1	KAL4743731.1	KAL4750367.1	KAL4778194.1	KAL4794779.1	KAL4871947.1	KAL4944761.1	KAL4914725.1	KAL4956160.1	KAL4987305.1	KAL4979817.1	KAL4998066.1	KAL5043888.1	KAL5365121.1	KAL5343919.1	KAL6238712.1	KAL7359350.1	KAN3028717.1	KAN3071473.1	KAN3091430.1	KAN3089894.1								CAI7577910.1	CAG7945494.1	CAG8371496.1	CAG8890945.1	XP_755336.1	XP_001275305.1	XP_001397810.1	XP_002482486.1	XP_002542142.1	XP_045278485.1	XP_002622496.1	XP_663608.1	XP_001244990.1	XP_001537060.1	XP_001213615.1	XP_001260488.1	XP_045283590.1	XP_002796339.1	XP_010756343.1	XP_003169986.1	XP_002846849.1		XP_003018158.1	XP_001826235.1									XP_040639353.1											XP_043142416.1			XP_049966825.1	XP_022488909.1	XP_067479096.1	XP_022581139.1	XP_040667012.1	XP_040702450.1	XP_040684831.1	XP_022398341.1	XP_020060009.1	XP_040732998.1	XP_020122045.1	XP_024668972.1	XP_025433577.1	XP_025484767.1	XP_025443565.1	XP_025488099.1	XP_025511063.1	XP_025501314.1	XP_025532314.1	XP_040795193.1	XP_025541867.1	XP_025577741.1	XP_025550823.1	XP_025557126.1	XP_026627422.1	XP_026607628.1	XP_041150335.1	XP_031900155.1	XP_031911034.1	XP_031929006.1	XP_031935458.1	XP_054120004.1	XP_033412587.1	XP_035360741.1	XP_035340995.1	XP_038925467.1	XP_014533689.1	XP_041547311.1	XP_043136932.1	XP_041550416.1	XP_043159413.1	XP_043121895.1	XP_003071785.1		XP_049110776.1	XP_052951681.1		XP_069261531.1	XP_069271630.1	XP_069278334.1	XP_069291015.1	XP_070903181.1	XP_070891404.1	XP_073599597.1	XP_073570610.1	XP_073543703.1	XP_073589139.1	XP_073614482.1	XP_073628603.1	XP_073637848.1
SOG068381.OG0004292		KIV84763.1																																												KAJ9636000.1	KAJ9606977.1																																																																	XP_009153447.1		XP_008723894.1		XP_007757704.1	XP_007746736.1	XP_007735583.1	XP_007722733.1			XP_013284884.1	XP_016618500.1	XP_016253063.1	XP_013316267.1	XP_016268792.1	XP_013269495.1	XP_016240088.1	XP_016221053.1	XP_016634708.1		XP_022504406.1	XP_018693336.1																																												XP_062673681.1
SOG068382.OG0004292																																						KAK5957040.1																																											KAN4843094.1	KAN4872754.1	KAN4866630.1	KAN4880295.1	KAN4890603.1	KAN4865456.1																											XP_008711806.1		XP_007804698.1																																																																	XP_064758902.1
SOG068383.OG0004293	EGE03369.1	KIV83289.1	KIW62726.1	CRG84655.1		KLJ12950.1	CEJ62442.1	CEL04372.1		OAX81702.1	KAF7586478.1	OJD17804.1	OOF90770.1	OQE13085.1	PGH36597.1	PGH00794.1	PGH19069.1	PGH11217.1	PLN76511.1	PYI01064.1	PYH90675.1	PYI29401.1	PYI19771.1	RDK44945.1	KAB8076349.1	KAB8214745.1		KAE8307501.1	KAE8321427.1	KAE8336202.1	KAE8350263.1	KAE8375789.1	KAE8416849.1	KAF3401711.1	KAF7116082.1	KAF7719161.1	KAF9891275.1					KAI9368942.1	BDD63791.1	WEW57952.1	KAJ9491188.1	KAJ9627401.1	KAJ9603019.1	KAL1958071.1	KAL2003252.1		KAL2217763.1	KAL2809293.1	KAL2833238.1	KAL2844315.1	KAL2787270.1	KAL3443817.1	KAL3457727.1	KAL3471713.1	KAL3496978.1	KAL3435695.1	KAL4737378.1	KAL4746788.1	KAL4785816.1	KAL4800072.1	KAL4874176.1	KAL4939646.1	KAL4917449.1	KAL4950068.1	KAL4987509.1	KAL4974527.1	KAL4998111.1	KAL5048533.1	KAL5362806.1	KAL5337863.1	KAL6235397.1	KAL7351646.1	KAN3048028.1	KAN3073703.1	KAN3082635.1	KAN3092358.1	KAN4840107.1	KAN4849423.1	KAN4848401.1		KAN4876774.1	KAN4868527.1	CAI7666425.1	CAI7568062.1	CAG7997543.1	CAG8379978.1	CAG8904475.1	XP_749739.1	XP_001275221.1	XP_001400600.1	XP_002340984.1	XP_002541410.1	XP_045275001.1	XP_002623892.2	XP_050467956.1	XP_001247204.1	XP_001541540.1	XP_001215984.1	XP_001260234.1	XP_045291854.1	XP_015700982.1	XP_010759205.1	XP_003170007.1	XP_002846869.1	XP_003236184.1	XP_003019298.1	XP_001819218.1	XP_009161100.1		XP_008731001.1		XP_007761992.1	XP_007746141.1	XP_007734802.1	XP_007722975.1	XP_040637534.1		XP_013277919.1	XP_016619998.1	XP_016242333.1	XP_013319785.1	XP_016261905.1	XP_013271064.1	XP_016230235.1		XP_016630572.1	XP_043142162.1	XP_022495443.1	XP_018688167.1	XP_049965080.1	XP_022487614.1	XP_067482672.1	XP_022577820.1	XP_040670332.1	XP_040701627.1	XP_040689396.1	XP_022404730.1	XP_020056389.1	XP_040736320.1	XP_020115760.1	XP_024669536.1	XP_025433709.1	XP_025474224.1	XP_025442485.1	XP_025495126.1	XP_025513521.1	XP_025499669.1	XP_025523369.1	XP_040799128.1	XP_025534229.1	XP_025579378.1	XP_025546723.1	XP_025562558.1	XP_026623045.1	XP_026602499.1	XP_041142496.1	XP_031897403.1	XP_031908589.1	XP_031928347.1	XP_031937734.1	XP_054116600.1	XP_033419436.1	XP_035355942.1	XP_035345128.1	XP_038925778.1	XP_014535852.1	XP_041537951.1	XP_043140863.1	XP_041562489.1	XP_043159145.1	XP_043122154.1	XP_003066150.1	XP_062671868.1	XP_049107222.1	XP_052960088.1		XP_069262124.1	XP_069268634.1	XP_069273519.1	XP_069290119.1	XP_070894449.1	XP_070885346.1	XP_073595279.1	XP_073575183.1	XP_073551057.1	XP_073580674.1	XP_073614261.1	XP_073623904.1	XP_073643222.1
SOG068384.OG0004293																																						KAK5956892.1																																																																																																																																														XP_064756936.1
SOG068385.OG0004294	EGE03520.1	KIV83812.1	KIW63126.1		KKY15936.1	KLJ10492.1	CEJ56212.1	CEL07651.1	KZZ87750.1	OAX80939.1		OJD18701.1	OOF94241.1	OQE16054.1	PGH34557.1	PGH09480.1	PGH08320.1	PGH23062.1	PLN84730.1	PYI07889.1	PYH91040.1	PYI26153.1	PYI22807.1	RDK41369.1	KAB8073094.1	KAB8216490.1	KAE8152469.1	KAE8316002.1	KAE8329822.1	KAE8342483.1	KAE8354696.1	KAE8376777.1	KAE8420138.1	KAF3386200.1	KAF7117354.1	KAF7719810.1	KAF9891901.1			KAI5289136.1	KAI5301524.1	KAI9371301.1	BDD57148.1	WEW58376.1	KAJ9489890.1	KAJ9640857.1	KAJ9605415.1	KAL1960603.1	KAL1999685.1		KAL2222681.1	KAL2814195.1	KAL2825008.1	KAL2855342.1	KAL2794522.1	KAL3453234.1	KAL3466154.1	KAL3482208.1	KAL3496749.1	KAL3432724.1	KAL4737742.1	KAL4748637.1	KAL4784759.1	KAL4796272.1	KAL4866774.1	KAL4944291.1	KAL4915845.1	KAL4953503.1	KAL4990047.1	KAL4974055.1	KAL4995660.1	KAL5048627.1	KAL5355014.1	KAL5333342.1	KAL6238247.1	KAL7353610.1	KAN3030459.1	KAN3065202.1	KAN3081938.1	KAN3098729.1	KAN4840444.1			KAN4881666.1	KAN4884066.1	KAN4859352.1	CAI7570714.1	CAI7608114.1	CAG8294334.1	CAG8419464.1	CAG8888622.1	XP_754197.1	XP_001271382.1	XP_059606287.1		XP_002540721.1	XP_045277520.1	XP_002623190.1	XP_660117.1	XP_001246359.1	XP_001544107.1		XP_001263037.1	XP_045287508.1	XP_002792071.2	XP_010761543.1	XP_003176634.1	XP_002850051.1	XP_003238601.2	XP_003021429.1	XP_001824910.1	XP_009161582.1	XP_008715272.1	XP_008731826.1	XP_007787163.1	XP_007761529.1		XP_007734695.1	XP_007727838.1	XP_040634452.1		XP_013280825.1		XP_016245908.1	XP_013319947.1	XP_016261571.1	XP_013271288.1	XP_016234839.1	XP_016229494.1	XP_016631670.1	XP_043144597.1	XP_022496377.1	XP_018689014.1	XP_049972062.1	XP_022486098.1	XP_067476761.1	XP_022578924.1	XP_040665552.1	XP_040704275.1	XP_040690140.1	XP_022396765.1	XP_020051721.1			XP_024668808.1	XP_025434597.1	XP_025482567.1	XP_025437168.1	XP_025488558.1	XP_025521573.1	XP_025500677.1	XP_025526540.1	XP_040796843.1	XP_025544943.1	XP_025576149.1	XP_025548229.1	XP_025562973.1	XP_026625850.1	XP_026600320.1	XP_041148573.1	XP_031895507.1	XP_031915461.1	XP_031926095.1	XP_031937835.1		XP_033419655.1	XP_035362070.1		XP_038931933.1	XP_014536868.2	XP_041542588.1	XP_043133134.1	XP_041554195.1	XP_043158773.1	XP_043125021.1	XP_003066784.1	XP_062672037.1	XP_049110039.1	XP_052955707.1					XP_069286441.1	XP_070900415.1	XP_070886287.1	XP_073597239.1	XP_073565457.1	XP_073550092.1	XP_073579526.1	XP_073610219.1	XP_073625851.1
SOG068386.OG0004294				CRG85997.1																																																																																											XP_002480144.1																																																XP_040729149.1	XP_020122976.1																					XP_054115907.1			XP_035342999.1													XP_069259604.1	XP_069266551.1
SOG068387.OG0004294																																						KAK5956401.1																																																																																																																																														XP_064757517.1
SOG068388.OG0004294																																																																																		KAN4833537.1	KAN4833099.1
SOG068389.OG0004294																																																																																																																					XP_007752041.1				XP_013260283.1		XP_016613914.1
SOG068390.OG0004295	EGE03532.1	KIV81084.1	KIW73613.1	CRG86005.1		KLJ10993.1	CEJ56558.1	CEL04689.1	KZZ87741.1	OAX85440.1		OJD12729.1	OOF92801.1	OQE18946.1	PGH35761.1	PGH04825.1	PGH12161.1	PGH23051.1	PLN79524.1	PYI05332.1		PYI31510.1	PYI20666.1	RDK39092.1	KAB8072745.1	KAB8221874.1		KAE8317730.1	KAE8326588.1	KAE8338142.1	KAE8349420.1	KAE8379851.1	KAE8411606.1	KAF3387725.1	KAF7121973.1	KAF7713739.1	KAF9884507.1					KAI9368176.1	BDD57762.1	WEW57309.1	KAJ9487716.1	KAJ9631224.1	KAJ9608281.1	KAL1960593.1			KAL2222693.1	KAL2807600.1	KAL2817291.1	KAL2844738.1	KAL2793884.1	KAL3452922.1	KAL3460789.1	KAL3476871.1	KAL3497280.1	KAL3433866.1	KAL4737708.1	KAL4753084.1	KAL4778419.1	KAL4800244.1	KAL4870293.1	KAL4943440.1	KAL4916877.1	KAL4951419.1	KAL4991921.1	KAL4981075.1	KAL5002880.1	KAL5047655.1	KAL5355225.1	KAL5333350.1	KAL6234917.1	KAL7357061.1	KAN3042456.1	KAN3071500.1	KAN3081328.1	KAN3096669.1							CAI7581977.1	CAI7609714.1	CAG7960107.1	CAG8250028.1	CAG8910071.1	XP_749284.1	XP_001273071.1	XP_001390380.1	XP_002480160.1	XP_002540732.1	XP_045277730.1	XP_002629524.1	XP_680943.1	XP_001246368.1	XP_001537809.1	XP_001216812.1	XP_001265708.1	XP_045288018.1	XP_002794212.1	XP_010758818.1	XP_003176647.1	XP_002850064.1	XP_003238613.1	XP_003021417.1		XP_009158296.1		XP_008722010.1		XP_007752582.1	XP_007742671.1	XP_007730515.1	XP_007719160.1	XP_040641195.1	XP_013260404.1	XP_013282537.1	XP_016622791.1	XP_016244869.1	XP_013309878.1	XP_016265821.1	XP_013272854.1	XP_016236421.1	XP_016229762.1	XP_016634640.1	XP_043141704.1	XP_022497767.1	XP_018691718.1	XP_049972527.1	XP_022485109.1	XP_067475205.1	XP_022577381.1	XP_040669995.1	XP_040701976.1	XP_040687443.1	XP_022399149.1	XP_020053351.1	XP_040729141.1	XP_020123447.1	XP_024676640.1		XP_025475330.1	XP_025437020.1	XP_025488275.1	XP_025519521.1	XP_025503148.1	XP_025527682.1	XP_040798493.1	XP_025538075.1	XP_025576373.1	XP_025553454.1	XP_025562361.1	XP_026621925.1	XP_026602162.1	XP_041147106.1	XP_031894328.1	XP_031908962.1	XP_031924393.1	XP_031936135.1	XP_054115917.1	XP_033412712.1	XP_035361497.1	XP_035343007.1	XP_038932951.1	XP_014538120.1	XP_041544290.1	XP_043136515.1	XP_041562104.1	XP_043153732.1	XP_043122607.1	XP_003066774.1	XP_062669642.1	XP_049110031.1	XP_052952578.1		XP_069259421.1	XP_069270800.1	XP_069279766.1	XP_069286422.1	XP_070902471.1	XP_070887130.1	XP_073599474.1	XP_073574027.1	XP_073549153.1	XP_073582630.1	XP_073619896.1	XP_073627840.1	XP_073634675.1
SOG068391.OG0004295											KAF7585138.1																													KAI5288000.1	KAI5304159.1																																																																										XP_007801582.1
SOG068392.OG0004295																																																																																		KAN4846073.1	KAN4837466.1
SOG068393.OG0004295																																																																																				KAN4879595.1	KAN4875557.1
SOG068394.OG0004296	EGE03564.1	KIV84860.1	KIW66706.1	CRG86776.1	KKY14322.1	KLJ07758.1	CEJ59225.1	CEL01218.1	KZZ94011.1	OAX80593.1	KAF7590549.1	OJD17038.1	OOF99750.1	OQE28203.1	PGH33309.1	PGH05639.1	PGG99612.1	PGH16646.1	PLN79712.1	PYI10231.1	PYH99636.1	PYI30156.1	PYI22014.1	RDK44101.1	KAB8073492.1	KAB8222201.1	KAE8146111.1	KAE8317621.1	KAE8329075.1	KAE8341600.1	KAE8351780.1	KAE8380725.1	KAE8410999.1	KAF3388622.1	KAF7115694.1	KAF7716188.1	KAF9885698.1	KAK5957127.1		KAI5287153.1	KAI5304000.1	KAI9368829.1	BDD58189.1	WEW59093.1	KAJ9482013.1	KAJ9634322.1	KAJ9609619.1	KAL1952809.1	KAL2004414.1		KAL2217979.1	KAL2815333.1	KAL2834347.1	KAL2856613.1	KAL2800288.1	KAL3444042.1	KAL3467040.1	KAL3474845.1	KAL3490579.1	KAL3435905.1	KAL4743782.1	KAL4749757.1	KAL4784032.1	KAL4797146.1	KAL4871895.1	KAL4944625.1	KAL4912320.1	KAL4948964.1	KAL4987254.1	KAL4979867.1	KAL4998015.1	KAL5043840.1	KAL5359806.1	KAL5343968.1	KAL6238766.1	KAL7359269.1	KAN3048435.1	KAN3080489.1	KAN3083138.1	KAN3087339.1	KAN4832521.1	KAN4872632.1	KAN4850858.1	KAN4888679.1	KAN4881010.1	KAN4865619.1	CAI7646155.1	CAI7600964.1	CAG8020300.1		CAG8890848.1	XP_755377.1	XP_001275342.1	XP_001399749.1	XP_002480964.1	XP_002542079.1	XP_045278554.1	XP_002622585.1	XP_663564.1	XP_001244907.1	XP_001536966.1	XP_001208893.1	XP_001260524.1	XP_045284964.1	XP_002796425.1	XP_010756304.1	XP_003176685.1	XP_002850097.1	XP_003238644.2	XP_003021387.1	XP_001826204.1	XP_009161031.1	XP_008714365.1	XP_008729426.1	XP_007804758.1	XP_007757834.1	XP_007746510.1	XP_007729766.1	XP_007723451.1	XP_040634138.1	XP_013262022.1	XP_013288986.1	XP_016618248.1	XP_016252784.1	XP_013317645.1	XP_016268047.1	XP_013269950.1	XP_016237393.1	XP_016221551.1	XP_016634943.1	XP_043142452.1	XP_022503365.1	XP_018693599.1	XP_049966863.1	XP_022489379.1	XP_067483440.1	XP_022581180.1	XP_040666953.1	XP_040702393.1	XP_040685770.1	XP_022397943.1	XP_020060045.1	XP_040734708.1	XP_020117369.1	XP_024671782.1	XP_025433541.1	XP_025481448.1	XP_025436254.1	XP_025488062.1	XP_025517969.1	XP_025508211.1	XP_025532277.1	XP_040794895.1	XP_025544103.1	XP_025575920.1	XP_025550786.1	XP_025568245.1	XP_026623552.1	XP_026607674.1	XP_041150299.1	XP_031893737.1	XP_031906972.1	XP_031921880.1	XP_031934583.1	XP_054118774.1	XP_033412623.1	XP_035356858.1	XP_035346852.1	XP_038927040.1	XP_014533644.1	XP_041539944.1	XP_043136081.1	XP_041550363.1	XP_043159449.1	XP_043121859.1	XP_003071845.1	XP_062673082.1	XP_049110832.1	XP_052953427.1	XP_064759031.1	XP_069262587.1	XP_069267435.1	XP_069279890.1	XP_069290933.1	XP_070891976.1	XP_070891455.1	XP_073599549.1	XP_073565584.1	XP_073552573.1	XP_073589193.1	XP_073614424.1	XP_073628544.1	XP_073637905.1
SOG068395.OG0004297	EGE03618.1			CRG90429.1		KLJ06583.1	CEJ60857.1	CEL01539.1		OAX82023.1	KAF7594286.1	OJD17968.1	OOF92301.1	OQE13888.1	PGH29160.1	PGH01188.1	PGH14818.1	PGH17980.1	PLN77461.1	PYI09084.1	PYH95362.1	PYI25438.1	PYI15521.1	RDK36400.1	KAB8069001.1	KAB8215421.1	KAE8151499.1	KAE8308177.1	KAE8321147.1	KAE8335383.1	KAE8348124.1	KAE8379529.1	KAE8412052.1	KAF3392559.1	KAF7119098.1	KAF7719439.1	KAF9883450.1				KAI5304775.1	KAI9373141.1	BDD60544.1	WEW57929.1	KAJ9489805.1			KAL1958092.1	KAL2002048.1		KAL2221449.1	KAL2811175.1	KAL2824677.1	KAL2842954.1	KAL2787469.1	KAL3442136.1	KAL3456330.1	KAL3473641.1	KAL3488445.1	KAL3437148.1	KAL4735152.1	KAL4749365.1	KAL4781925.1	KAL4792908.1	KAL4869967.1	KAL4935153.1	KAL4916891.1	KAL4947678.1	KAL4986867.1	KAL4980033.1	KAL4997766.1	KAL5047145.1	KAL5364580.1	KAL5332289.1	KAL6239179.1	KAL7356821.1	KAN3032831.1	KAN3079136.1	KAN3080792.1	KAN3083895.1							CAI7660705.1	CAI7673071.1	CAG8233634.1	CAG8374383.1	CAG8889525.1	XP_755090.1	XP_001267697.1	XP_001390583.3	XP_002478740.1		XP_045271662.1		XP_050467091.1	XP_001247180.1	XP_001538016.1	XP_001209549.1	XP_001260274.1	XP_045288274.1	XP_015701617.1	XP_010760681.1	XP_003176740.1	XP_002850153.1		XP_003024799.1	XP_001826497.1									XP_040641001.1											XP_043142201.1			XP_049967063.1	XP_022490438.1	XP_067474748.1	XP_022584962.1	XP_040666779.1	XP_040702221.1	XP_040685446.1	XP_022401639.1	XP_020059674.1		XP_020120844.1	XP_024676414.1	XP_025427861.1	XP_025477803.1	XP_025446679.1	XP_025487158.1	XP_025515814.1	XP_025507427.1	XP_025522239.1	XP_040797757.1	XP_025534622.1	XP_025580557.1	XP_025554181.1	XP_025557268.1	XP_026628673.1	XP_026607843.1	XP_041150590.1	XP_031899184.1	XP_031907474.1	XP_031924118.1	XP_031935656.1	XP_054120894.1	XP_033418986.1	XP_035352883.1	XP_035345175.1	XP_038929679.1	XP_014537623.1	XP_041546212.1	XP_043137620.1	XP_041550186.1	XP_043159184.1	XP_043122115.1	XP_003066172.1		XP_049105617.1			XP_069262165.1	XP_069268583.1	XP_069279088.1	XP_069283538.1	XP_070902928.1	XP_070891230.1	XP_073596703.1	XP_073570317.1	XP_073543876.1	XP_073582458.1	XP_073612716.1	XP_073625619.1	XP_073643176.1
SOG068396.OG0004297		KIV82472.1	KIW69068.1																																											KAJ9621070.1	KAJ9603672.1																																																																	XP_009159205.1	XP_008714355.1	XP_008726938.1		XP_007756525.1	XP_007742293.1	XP_007730270.1	XP_007722247.1		XP_013265391.1	XP_013280322.1	XP_016616129.1	XP_016248122.1	XP_013322173.1	XP_016263444.1	XP_013267923.1	XP_016231192.1	XP_016228125.1	XP_016637341.1		XP_022504743.1	XP_018698838.1																																												XP_062666920.1
SOG068397.OG0004297																																						KAK5952814.1																																																																																																																																														XP_064758451.1
SOG068398.OG0004297																																																																																	KAN4846348.1				KAN4874080.1
SOG068399.OG0004297																																																																																		KAN4847790.1	KAN4847510.1	KAN4889163.1		KAN4869289.1
SOG068400.OG0004298	EGE03639.1			CRG90456.1		KLJ05439.1	CEJ60891.1	CEL01518.1		OAX80286.1	KAF7594305.1	OJD10904.1,OJD10791.1		OQE13942.1	PGH33292.1	PGG97459.1,PGG97460.1	PGH14795.1	PGH18014.1	PLN77119.1	PYI09107.1	PYH95384.1	PYI26382.1	PYI15540.1	RDK45300.1	KAB8068285.1	KAB8213626.1	KAE8145148.1	KAE8308201.1	KAE8321077.1	KAE8334663.1	KAE8348614.1	KAE8379509.1	KAE8412126.1	KAF3392827.1	KAF7136804.1	KAF7719457.1	KAF9886150.1	KAK5954811.1		KAI5288032.1	KAI5302427.1	KAI9373161.1	BDD63170.1	WEW57910.1	KAJ9485582.1			KAL1954198.1	KAL2001802.1		KAL2221475.1	KAL2811195.1	KAL2824655.1	KAL2827304.1	KAL2787449.1	KAL3442156.1	KAL3455499.1	KAL3473621.1	KAL3488466.1	KAL3437171.1	KAL4734324.1	KAL4749386.1	KAL4779332.1	KAL4792889.1	KAL4869988.1	KAL4938617.1	KAL4916910.1	KAL4952880.1	KAL4986891.1	KAL4980013.1	KAL4997744.1	KAL5047167.1	KAL5365791.1	KAL5335019.1	KAL6239200.1		KAN3032803.1	KAN3079159.1	KAN3086843.1	KAN3099438.1		KAN4835651.1	KAN4834621.1		KAN4879393.1		CAI7594287.1	CAI7661633.1	CAG8209446.1	CAG8396159.1	CAG8889583.1	XP_755114.2	XP_001267719.1	XP_059603721.1	XP_002478762.1	XP_002541365.1	XP_045271632.1		XP_663438.1	XP_001247154.1		XP_001218246.1	XP_001260296.1		XP_015701198.1	XP_010760671.1	XP_003176759.1		XP_003238720.1	XP_003018721.1	XP_001826478.1		XP_008716897.1		XP_007806131.1					XP_040641030.1											XP_043142223.1			XP_049967113.1	XP_022490275.1	XP_067474728.1	XP_022584983.1	XP_040666799.1	XP_040702243.1	XP_040685428.1	XP_022401668.1	XP_020059693.1	XP_040735718.1	XP_020120815.1	XP_024676435.1	XP_025427843.1	XP_025477826.1	XP_025446659.1	XP_025487138.1	XP_025509739.1	XP_025507449.1	XP_025522219.1	XP_040797736.1	XP_025534600.1	XP_025580579.1	XP_025554203.1	XP_025557290.1	XP_026628652.1	XP_026607823.1	XP_041150568.1	XP_031901245.1	XP_031907390.1	XP_031922568.1	XP_031934797.1	XP_054120916.1	XP_033419007.1	XP_035352861.1	XP_035345207.1	XP_038929707.1	XP_065955716.1	XP_041546233.1	XP_043137647.1	XP_041550208.1	XP_043159206.1	XP_043122093.1	XP_003066193.1,XP_065981943.1		XP_049105633.1	XP_052951558.1	XP_064753115.1	XP_069262194.1	XP_069268547.1	XP_069279123.1		XP_070902948.1	XP_070891251.1	XP_073596725.1	XP_073570290.1	XP_073544570.1	XP_073582437.1	XP_073612738.1	XP_073625598.1	XP_073643154.1
SOG068401.OG0004298																																														KAJ9623360.1	KAJ9611965.1																																																																	XP_009157962.1		XP_008727461.1		XP_007755689.1	XP_007738974.1	XP_007731732.1			XP_013264418.1	XP_013279315.1	XP_016625172.1		XP_013318065.1		XP_013277479.1	XP_016230485.1	XP_016222529.1	XP_016626110.1		XP_022495493.1	XP_018690096.1																																												XP_062672944.1
SOG068402.OG0004299	EGE03689.1				KKY16665.1	KLJ10781.1	CEJ53696.1	CEL05491.1		OAX82422.1	KAF7594425.1	OJD11176.1	OOF98881.1	OQE13819.1	PGH33903.1	PGH08129.1	PGH15032.1	PGH27705.1	PLN81753.1	PYI05394.1	PYH92484.1	PYI29508.1	PYI14702.1	RDK38899.1	KAB8079363.1	KAB8226105.1	KAE8146840.1	KAE8309757.1	KAE8333786.1	KAE8338297.1	KAE8356960.1	KAE8373349.1	KAE8419795.1	KAF3394666.1	KAF7118403.1	KAF7714471.1	KAF9893187.1					KAI9376626.1	BDD56205.1	WEW58680.1	KAJ9491273.1			KAL1955719.1	KAL2001285.1		KAL2217305.1	KAL2819709.1	KAL2830467.1	KAL2855979.1	KAL2799045.1	KAL3452359.1	KAL3455411.1	KAL3469696.1	KAL3485201.1	KAL3436208.1	KAL4742814.1	KAL4753231.1	KAL4779782.1	KAL4800650.1	KAL4863596.1	KAL4937180.1	KAL4921498.1	KAL4957004.1	KAL4990829.1	KAL4980055.1	KAL5000334.1	KAL5048213.1	KAL5358761.1	KAL5343584.1	KAL6239744.1	KAL7354481.1	KAN3030274.1	KAN3070801.1	KAN3093705.1	KAN3087171.1							CAI7591587.1	CAI7623589.1	CAG7953193.1	CAG8409344.1	CAG8897160.1	XP_750891.1	XP_001267938.1	XP_001394520.1		XP_002541799.1	XP_045275473.1	XP_002627455.1	XP_659727.1	XP_001247617.1	XP_001538196.1	XP_001215131.1	XP_001258127.1	XP_045286157.1	XP_002797409.1	XP_010759505.1		XP_002847254.1	XP_003235882.1	XP_003021540.1	XP_001820874.1									XP_040635760.1											XP_043145318.1			XP_049968559.1	XP_022489322.1	XP_067485149.1	XP_022578459.1	XP_040664423.1	XP_040708369.1	XP_040683909.1	XP_022402939.1	XP_020058567.1			XP_024675294.1	XP_025432442.1	XP_025482906.1	XP_025440171.1	XP_025495321.1	XP_025513137.1	XP_025504918.1	XP_025531943.1	XP_040806257.1	XP_025541109.1	XP_025570408.1	XP_025552424.1	XP_025561330.1	XP_026629172.1	XP_026603288.1	XP_041144133.1	XP_031904835.1	XP_031912090.1	XP_031924447.1	XP_031947249.1		XP_033410872.1	XP_035357810.1		XP_038924921.1	XP_014534507.1	XP_041548433.1	XP_043141396.1	XP_041552689.1	XP_043162678.1	XP_043128776.1	XP_003065812.1		XP_049105318.1	XP_052955738.1				XP_069273662.1	XP_069290685.1	XP_070901382.1	XP_070889711.1	XP_073595393.1	XP_073572361.1	XP_073549919.1	XP_073587977.1	XP_073611029.1	XP_073633621.1	XP_073638194.1
SOG068403.OG0004299		KIV80713.1	KIW73481.1																																											KAJ9620067.1	KAJ9607175.1																																						KAN4873579.1																											XP_009158571.1	XP_008718665.1	XP_008722135.1	XP_007800286.1	XP_007752700.1	XP_007742527.1	XP_007730886.1	XP_007719665.1		XP_013262769.1	XP_013282220.1	XP_016622649.1	XP_016244712.1	XP_013310012.1	XP_016265771.1	XP_013273128.1	XP_016236474.1	XP_016221915.1	XP_016626765.1		XP_022498090.1	XP_018698619.1																																												XP_062674749.1
SOG068404.OG0004299				CRG87828.1																																																																																											XP_002481366.1																																																XP_040733487.1	XP_020120994.1																					XP_054119103.1			XP_035349478.1													XP_069260698.1	XP_069265197.1
SOG068405.OG0004299																																																																																	KAN4838473.1	KAN4867634.1	KAN4865167.1			KAN4859875.1
SOG068406.OG0004300	EGE03695.1	KIV83528.1	KIW62527.1	CRG90914.1		KLJ05769.1	CEJ53707.1	CEL04471.1	KZZ89616.1		KAF7595090.1	OJD14635.1		OQE13838.1	PGH33886.1	PGH08148.1	PGH02234.1	PGH27729.1	PLN79611.1	PYI02903.1	PYH91270.1	PYI27976.1	PYI17205.1	RDK41133.1	KAB8076428.1	KAB8214728.1	KAE8145941.1	KAE8314744.1	KAE8325173.1	KAE8344671.1	KAE8354647.1	KAE8376276.1	KAE8418456.1	KAF3394664.1	KAF7118417.1	KAF7714463.1	KAF9887001.1			KAI5286782.1	KAI5303582.1	KAI9373552.1	BDD56656.1	WEW58690.1		KAJ9616092.1	KAJ9614463.1	KAL1955705.1	KAL1997742.1		KAL2217324.1	KAL2817347.1	KAL2815398.1	KAL2853478.1	KAL2800027.1	KAL3453132.1	KAL3467382.1	KAL3476299.1	KAL3497072.1	KAL3429687.1	KAL4736483.1	KAL4754512.1	KAL4786843.1	KAL4799970.1	KAL4874093.1	KAL4943932.1	KAL4920839.1	KAL4950287.1	KAL4987665.1	KAL4980890.1	KAL4995204.1	KAL5048435.1	KAL5358449.1	KAL5338838.1	KAL6233096.1	KAL7354460.1	KAN3031009.1	KAN3070815.1	KAN3093677.1	KAN3084771.1	KAN4841329.1	KAN4869864.1	KAN4865942.1	KAN4881838.1	KAN4875172.1		CAI7591705.1	CAI7623465.1	CAG7953454.1	CAG8409448.1	CAG8897124.1	XP_750871.1	XP_001268036.1	XP_001394737.3	XP_002477981.1	XP_002541791.1	XP_045275493.1	XP_002627429.2	XP_680795.1	XP_001247608.1	XP_001538178.1	XP_001215881.1	XP_001258102.1	XP_045286137.1	XP_015703540.1	XP_010759496.1	XP_003169691.1	XP_002847261.1		XP_003021547.1	XP_001819117.1	XP_009160603.1		XP_008730929.1	XP_007803931.1	XP_007762060.1	XP_007746017.1	XP_007730044.1	XP_007723553.1	XP_040635792.1	XP_013254748.1	XP_013280390.1	XP_016619880.1	XP_016245488.1		XP_016261162.1	XP_013270810.1	XP_016231036.1	XP_016223510.1	XP_016630678.1	XP_043145333.1	XP_022501682.1	XP_018688082.1	XP_049968552.1	XP_022489098.1	XP_067485324.1	XP_022578473.1	XP_040670241.1	XP_040701720.1	XP_040683944.1	XP_022402910.1	XP_020052799.1	XP_040731044.1	XP_020121571.1	XP_024673676.1	XP_025435250.1	XP_025483079.1	XP_025440327.1	XP_025485774.1	XP_025513318.1	XP_025501064.1	XP_025525815.1	XP_040795379.1	XP_025540929.1	XP_025573155.1	XP_025545996.1	XP_025568934.1	XP_026629350.1	XP_026602397.1	XP_041142400.1	XP_031894337.1	XP_031910765.1	XP_031931691.1	XP_031942473.1	XP_054117752.1	XP_033410854.1	XP_035357995.1	XP_035345740.1	XP_038924933.1	XP_014534498.1	XP_041548631.1	XP_043141365.1	XP_041562393.1	XP_043162657.1	XP_043128757.1	XP_003065818.1	XP_062671225.1	XP_049105324.1	XP_052954965.1				XP_069276053.1	XP_069290668.1	XP_070897366.1	XP_070885432.1	XP_073593287.1	XP_073575106.1	XP_073550957.1	XP_073579370.1	XP_073613859.1	XP_073627596.1	XP_073638186.1
SOG068407.OG0004300																																						KAK5948783.1																																																																																																																																														XP_064756470.1
SOG068408.OG0004300																																																																																																																																																																																					XP_069263070.1	XP_069266369.1
SOG068409.OG0004301	EGE03698.1	KIV80555.1		CRG84496.1	KKY24366.1	KLJ07059.1	CEO60488.1		KZZ87322.1	OAX84164.1	KAF7594001.1	OJD16258.1	OOF98814.1	OQE14067.1	PGH35603.1	PGH08205.1	PGH07794.1	PGH17406.1	PLN75846.1	PYI05475.1	PYH93030.1	PYI36603.1	PYI14107.1	RDK40960.1	KAB8074528.1	KAB8219404.1	KAE8151385.1	KAE8314780.1	KAE8333252.1	KAE8344640.1	KAE8356438.1	KAE8376244.1	KAE8418491.1		KAF7117954.1	KAF7718287.1	KAF9890198.1	KAK5948802.1				KAI9370056.1	BDD56694.1	WEW58250.1	KAJ9481625.1	KAJ9637470.1	KAJ9608531.1	KAL1955759.1	KAL2000466.1		KAL2217448.1	KAL2811494.1	KAL2822838.1	KAL2839630.1	KAL2797980.1	KAL3443639.1	KAL3465940.1	KAL3470755.1	KAL3488868.1	KAL3430430.1	KAL4743908.1	KAL4748683.1	KAL4780435.1	KAL4795093.1	KAL4865598.1	KAL4942608.1	KAL4922442.1	KAL4953658.1	KAL4983768.1	KAL4978791.1	KAL5000133.1	KAL5050676.1	KAL5358490.1	KAL5336663.1	KAL6238817.1	KAL7354396.1	KAN3030968.1	KAN3065646.1	KAN3093632.1	KAN3095793.1	KAN4841536.1	KAN4845892.1	KAN4846038.1	KAN4886321.1	KAN4884836.1	KAN4859771.1	CAI7655685.1	CAI7621488.1	CAG7976837.1	CAG8410944.1	CAG8909531.1	XP_077661172.1	XP_001268066.1	XP_059606354.1	XP_002340789.1	XP_002541731.1	XP_045275543.1		XP_659375.1	XP_001247549.2	XP_001538123.1	XP_001215842.1	XP_001258022.1	XP_045289960.1	XP_015701099.1	XP_010763777.1	XP_003169695.1	XP_002847266.1	XP_003235893.1	XP_003021551.1		XP_009158254.1	XP_008718103.1	XP_008721787.1		XP_007752385.1	XP_007742746.1	XP_007730660.1	XP_007719390.1	XP_040635830.1	XP_013266106.1	XP_013282587.1	XP_016622845.1	XP_016244956.1	XP_013309703.1	XP_016265891.1	XP_013272898.1	XP_016236671.1		XP_016634591.1	XP_043145469.1	XP_022495650.1	XP_018691665.1	XP_049973912.1	XP_022486929.1	XP_067485256.1	XP_022579815.1	XP_040663980.1	XP_040707940.1	XP_040683981.1	XP_022402861.1	XP_020058975.1	XP_040736481.1	XP_020115784.1	XP_024673639.1	XP_025430109.1	XP_025483020.1	XP_025437350.1	XP_025487607.1	XP_025513252.1	XP_025498355.1	XP_025523160.1	XP_040801308.1	XP_025540991.1	XP_025569318.1	XP_025556507.1	XP_025569038.1	XP_026629287.1	XP_026604503.1	XP_071363639.1	XP_031894371.1	XP_031908651.1	XP_031931724.1	XP_031942503.1	XP_054116746.1	XP_033410775.1	XP_035357925.1	XP_035344953.1	XP_038927249.1	XP_065956460.1	XP_041548567.1	XP_043141312.1	XP_041553105.1	XP_043160338.1	XP_043130264.1	XP_003065866.2	XP_062674413.1	XP_049105859.1	XP_052961203.1	XP_064756424.1	XP_069261992.1	XP_069271248.1	XP_069281373.1	XP_069290537.1	XP_070905764.1	XP_070889307.1	XP_073594144.1	XP_073575475.1		XP_073587462.1	XP_073615882.1	XP_073634070.1	XP_073636618.1
SOG068410.OG0004301																																							KAI5293784.1	KAI5290624.1
SOG068411.OG0004302	EGE03705.1			CRG84515.1	KKY14036.1		CEO60533.1	CEL10815.1	KZZ87326.1	OAX84160.1	KAF7587768.1	OJD16254.1	OOF98829.1	OQE14027.1	PGH35607.1	PGH08201.1	PGH07790.1		PLN77280.1	PYI05459.1	PYH93048.1	PYI36588.1	PYI14092.1	RDK40946.1	KAB8076364.1	KAB8219388.1	KAE8151400.1	KAE8314796.1	KAE8333237.1	KAE8344625.1	KAE8356453.1	KAE8376226.1	KAE8418507.1	KAF3389152.1	KAF7117940.1	KAF7716047.1	KAF9890214.1			KAI5287979.1		KAI9369340.1	BDD56710.1	WEW58255.1	KAJ9492891.1			KAL1955754.1			KAL2217390.1	KAL2811514.1	KAL2827825.1	KAL2839605.1	KAL2797959.1	KAL3443616.1	KAL3465963.1	KAL3470730.1	KAL3488845.1	KAL3430292.1	KAL4743930.1	KAL4749776.1	KAL4782439.1	KAL4795076.1	KAL4864635.1	KAL4935445.1	KAL4922465.1	KAL4952820.1	KAL4984704.1	KAL4978813.1	KAL5000110.1	KAL5050701.1	KAL5358508.1	KAL5338045.1	KAL6238841.1		KAN3030949.1	KAN3078082.1	KAN3093616.1	KAN3095771.1							CAI7620340.1	CAI7621932.1	CAG7971728.1	CAG8406611.1	CAG8909567.1	XP_077661169.1	XP_001268081.1	XP_001394643.1	XP_002340809.1	XP_002541741.1	XP_045275539.1	XP_002627370.1	XP_659354.1	XP_001247558.1	XP_001538127.1	XP_001215827.1	XP_001258007.1	XP_045289956.1	XP_002789896.1	XP_010763804.1	XP_003169702.1	XP_002847278.1	XP_003235901.2	XP_003021557.1	XP_023089719.1																				XP_043145484.1			XP_049973878.1	XP_022486801.1	XP_067485240.1	XP_022579849.1	XP_040663959.1	XP_040707919.1	XP_040683997.1	XP_022402839.1	XP_020058989.1	XP_040736459.1	XP_020115774.1	XP_024673624.1	XP_025430124.1	XP_025483004.1	XP_025437333.1	XP_025487858.1	XP_025513237.1	XP_025498372.1	XP_025523175.1	XP_040801326.1	XP_025541006.1	XP_025570463.1	XP_025556489.1	XP_025569052.1	XP_026629273.1	XP_026604521.1	XP_041142357.1	XP_031901873.1	XP_031908636.1	XP_031931741.1	XP_031942518.1	XP_054116729.1	XP_033410761.1	XP_035357912.1	XP_035344976.1	XP_038927278.1	XP_014535427.1	XP_041548551.1	XP_043141296.1	XP_041553126.1	XP_043160353.1	XP_043130250.1	XP_003065860.2		XP_049105864.1	XP_052961175.1		XP_069262007.1	XP_069271264.1	XP_069281388.1	XP_069290601.1	XP_070905786.1	XP_070889286.1	XP_073594164.1	XP_073575442.1	XP_073550909.1	XP_073587483.1	XP_073615907.1	XP_073634088.1	XP_073637109.1
SOG068412.OG0004302		KIV80711.1	KIW73479.1																																											KAJ9620069.1	KAJ9607177.1																																																																	XP_009158584.1		XP_008722137.1		XP_007752702.1	XP_007742525.1	XP_007730900.1	XP_007719678.1		XP_013262771.1	XP_013282222.1	XP_016622647.1	XP_016244710.1	XP_013310010.1	XP_016265773.1	XP_013273155.1	XP_016236472.1	XP_016221913.1	XP_016626763.1		XP_022498092.1	XP_018698617.1																																												XP_062674747.1
SOG068413.OG0004302																																																																																	KAN4840155.1	KAN4861570.1	KAN4864356.1	KAN4883527.1	KAN4885712.1	KAN4868157.1
SOG068414.OG0004303	EGE03716.1	KIV80706.1	KIW73470.1	CRG84508.1	KKY14044.1	KLJ09035.1	CEO60524.1	CEL05069.1		OAX81839.1	KAF7587774.1	OJD19306.1	OOF98820.1	OQE13994.1	PGH35616.1	PGH08193.1	PGH07777.1	PGH27783.1	PLN75840.1	PYI05469.1	PYH93038.1	PYI36596.1	PYI14100.1	RDK40954.1	KAB8076372.1	KAB8219397.1	KAE8151391.1	KAE8314787.1	KAE8333245.1	KAE8344633.1	KAE8356445.1	KAE8376237.1	KAE8418498.1	KAF3388642.1	KAF7117947.1	KAF7716056.1	KAF9890206.1					KAI9370043.1	BDD56701.1	WEW58262.1	KAJ9492834.1	KAJ9642600.1	KAJ9607187.1	KAL1955748.1	KAL2002410.1		KAL2217398.1	KAL2811505.1	KAL2827835.1	KAL2839616.1	KAL2797969.1	KAL3443627.1	KAL3465954.1	KAL3470739.1	KAL3488855.1	KAL3430283.1	KAL4743922.1	KAL4749767.1	KAL4782431.1	KAL4795067.1	KAL4865602.1	KAL4935787.1	KAL4922456.1	KAL4952829.1	KAL4984695.1	KAL4978804.1	KAL5000118.1	KAL5050692.1	KAL5358498.1	KAL5336676.1	KAL6238830.1		KAN3030961.1	KAN3065638.1	KAN3093624.1	KAN3095785.1							CAI7655853.1	CAI7622051.1	CAG7971956.1	CAG8406520.1	CAG8909556.1	XP_750787.1	XP_001268073.1	XP_059606350.1	XP_002340800.1	XP_002541749.1			XP_659363.1	XP_001247568.1	XP_001538136.1	XP_001215835.1	XP_001258015.1	XP_045286091.1	XP_002789885.1	XP_010763799.1	XP_003169723.1	XP_002847285.1	XP_003235909.1	XP_003019083.1		XP_009158576.1	XP_008718367.1	XP_008722147.1		XP_007752711.1	XP_007742507.1	XP_007730892.1	XP_007719671.1	XP_040635837.1	XP_013261936.1	XP_013282229.1	XP_016622628.1	XP_016244697.1	XP_013310272.1	XP_016265265.1	XP_013273149.1	XP_016236002.1	XP_016221988.1	XP_016626751.1	XP_043145476.1	XP_022494648.1	XP_018698609.1	XP_049973888.1	XP_022486936.1	XP_067485250.1	XP_022579839.1	XP_040663967.1	XP_040707927.1	XP_040683989.1	XP_022402853.1	XP_020058982.1	XP_040736472.1	XP_020115866.1	XP_024673633.1	XP_025430116.1	XP_025483013.1	XP_025437343.1	XP_025487847.1	XP_025513246.1	XP_025498362.1	XP_025523167.1	XP_040801316.1	XP_025540997.1	XP_025570471.1	XP_025556500.1	XP_025569044.1	XP_026629280.1	XP_026604514.1	XP_041142364.1	XP_031901880.1	XP_031908644.1	XP_031931731.1	XP_031942510.1	XP_054116736.1	XP_033410768.1	XP_035357919.1	XP_035344966.1	XP_038927267.1	XP_014535414.1	XP_041548561.1	XP_043141305.1	XP_041553118.1	XP_043160345.1	XP_043130257.1	XP_003065852.1	XP_062674741.1	XP_049105870.1	XP_052961182.1		XP_069262001.1	XP_069271257.1	XP_069281379.1	XP_069290592.1	XP_070905776.1	XP_070889294.1	XP_073594156.1	XP_073575460.1	XP_073550916.1	XP_073587476.1	XP_073615897.1	XP_073634098.1	XP_073636628.1
SOG068415.OG0004303									KZZ97302.1																															KAI5291889.1
SOG068416.OG0004303																																						KAK5949846.1																																																																																																																																														XP_064756944.1
SOG068417.OG0004303																																																																																	KAN4840149.1	KAN4850805.1	KAN4864362.1	KAN4883533.1	KAN4885705.1	KAN4868163.1
SOG068418.OG0004304	EGE03734.1			CRG84020.1		KLJ11149.1		CEL05227.1			KAF7587837.1	OJD12273.1			PGH34224.1	PGH08450.1	PGH14312.1	PGG99565.1	PLN83976.1						KAB8071181.1	KAB8224120.1		KAE8319789.1	KAE8328662.1	KAE8339791.1	KAE8354504.1	KAE8374598.1	KAE8419051.1		KAF7131414.1		KAF9888665.1					KAI9371624.1	BDD62888.1	WEW58115.1				KAL1960123.1			KAL2217563.1	KAL2822031.1		KAL2858011.1	KAL2797747.1	KAL3452625.1	KAL3464965.1		KAL3491941.1	KAL3437286.1	KAL4739423.1	KAL4753914.1	KAL4785264.1	KAL4791686.1	KAL4873061.1	KAL4936602.1	KAL4922313.1	KAL4953291.1	KAL4989967.1		KAL5001829.1	KAL5050541.1	KAL5360453.1	KAL5339465.1	KAL6232223.1	KAL7354553.1		KAN3078229.1	KAN3087104.1	KAN3086788.1												XP_749571.1	XP_001272750.1		XP_002340488.1	XP_002541597.1	XP_045271782.1	XP_002625028.2	XP_050468757.1	XP_001247401.1	XP_001538257.1	XP_001215250.1	XP_001260068.1	XP_045286235.1	XP_002797341.2	XP_010759119.1	XP_003169748.1	XP_002847224.1	XP_003235928.1	XP_003019065.1	XP_001819438.3																				XP_043141998.1						XP_022584709.1	XP_040664145.1	XP_040708095.1	XP_040684195.1			XP_040734386.1	XP_020116370.1	XP_024675399.1														XP_026604252.1	XP_071363762.1	XP_031901989.1	XP_031913720.1	XP_031922747.1	XP_031946983.1	XP_054116941.1	XP_033415774.1		XP_035344790.1					XP_041552962.1	XP_043153443.1	XP_043122315.1	XP_003065986.2		XP_049105291.1	XP_052961281.1		XP_069261916.1	XP_069272733.1	XP_069278264.1	XP_069290380.1	XP_070905620.1	XP_070889425.1	XP_073598980.1	XP_073576769.1	XP_073549783.1	XP_073587666.1	XP_073619676.1	XP_073633917.1	XP_073637077.1
SOG068419.OG0004304		KIV80128.1	KIW73413.1																																			KAK5950300.1								KAJ9624364.1	KAJ9607238.1																																																																	XP_009158671.1	XP_008717924.1	XP_008722194.1	XP_007804881.1	XP_007752754.1	XP_007742464.1	XP_007730938.1	XP_007719719.1		XP_013262822.1	XP_013282273.1	XP_016622587.1	XP_016244648.1	XP_013310070.1	XP_016265618.1	XP_013273194.1	XP_016236638.1	XP_016221895.1	XP_016629808.1		XP_022501887.1	XP_018698569.1																																												XP_062669557.1			XP_064756008.1
SOG068420.OG0004304							CEO60570.1							OQE28952.1																				KAF3389335.1		KAF7716014.1									KAJ9492864.1																																										CAI7640393.1	CAI7622257.1	CAG7970182.1	CAG8398878.1	CAG8909599.1																																											XP_049973850.1	XP_022484813.1																																		XP_038927309.1	XP_014535458.1
SOG068421.OG0004304													OOF99040.1							PYI11278.1				RDK37769.1																																																																						XP_059601569.1																																										XP_067484946.1											XP_025482734.1			XP_025515362.1				XP_025536192.1	XP_025572015.1		XP_025561535.1	XP_026629525.1									XP_035357608.1				XP_041548245.1
SOG068422.OG0004304																					PYH93622.1	PYI27171.1	PYI18024.1																																																																																																																							XP_020058701.1				XP_025431017.1		XP_025438755.1	XP_025495183.1		XP_025508239.1	XP_025525231.1	XP_040797079.1			XP_025555468.1
SOG068423.OG0004304																																								KAI5288445.1	KAI5303169.1
SOG068424.OG0004304																																																																													KAN3038008.1																																											XP_040638905.1																					XP_022402629.1
SOG068425.OG0004304																																																																																	KAN4841428.1	KAN4868782.1	KAN4867509.1	KAN4883496.1		KAN4868104.1
SOG068426.OG0004305	EGE03738.1			CRG84022.1		KLJ11147.1	CEO61121.1	CEL05229.1			KAF7587840.1	OJD12275.1	OOF99043.1	OQE29080.1	PGH34222.1	PGH08448.1	PGH14314.1	PGG99563.1	PLN83980.1	PYI11284.1	PYH91076.1			RDK37771.1	KAB8071185.1	KAB8224125.1	KAE8151186.1	KAE8319785.1	KAE8328658.1	KAE8340021.1	KAE8354508.1		KAE8419056.1	KAF3389268.1	KAF7134170.1	KAF7713064.1	KAF9888668.1		KAI5294888.1		KAI5306395.1	KAI9371618.1	BDD62885.1	WEW58117.1	KAJ9488548.1			KAL1960126.1			KAL2217560.1	KAL2822029.1		KAL2858009.1	KAL2797745.1	KAL3452623.1	KAL3464962.1	KAL3479958.1	KAL3491943.1	KAL3437288.1	KAL4739425.1	KAL4753912.1	KAL4785262.1	KAL4791688.1	KAL4873059.1	KAL4936600.1	KAL4922311.1	KAL4953289.1	KAL4989965.1	KAL4978659.1	KAL5001831.1	KAL5050539.1	KAL5360456.1	KAL5339463.1	KAL6232225.1	KAL7354549.1	KAN3038019.1	KAN3078222.1		KAN3086795.1							CAI7603084.1	CAI7637831.1	CAG7979617.1	CAG8410192.1	CAG8892392.1	XP_749567.2	XP_001272753.1	XP_001394306.3	XP_002340482.1	XP_002541599.1	XP_045271783.1	XP_002625031.1	XP_659484.1	XP_001247403.2	XP_001538255.1	XP_001215253.1	XP_001260065.1	XP_045286232.1	XP_002797345.1	XP_010759528.1	XP_003169752.1	XP_002847222.1	XP_003235932.1	XP_003019062.1	XP_023089876.1				XP_007801568.1					XP_040638896.1											XP_043141995.1			XP_049973631.1	XP_022484357.1	XP_067484944.1	XP_022584705.1	XP_040664147.1	XP_040708097.1	XP_040684191.1	XP_022402643.1		XP_040734379.1	XP_020116374.1	XP_024675396.1		XP_025482731.1			XP_025515365.1				XP_025536195.1	XP_025572020.1		XP_025561538.1	XP_026629528.1	XP_026604250.1	XP_071363759.1	XP_031901984.1	XP_031913724.1	XP_031922751.1	XP_031946986.1	XP_054116948.1	XP_033415771.1	XP_035357605.1	XP_035344793.1	XP_038928229.1	XP_014532139.1	XP_041548242.1	XP_043141085.1	XP_041552960.1	XP_043153446.1	XP_043122318.1	XP_003065984.2		XP_049105289.1	XP_052961279.1		XP_069261913.1	XP_069272736.1	XP_069278269.1	XP_069290384.1	XP_070905617.1	XP_070889427.1	XP_073598978.1	XP_073576771.1	XP_073549780.1	XP_073587668.1	XP_073619674.1	XP_073633915.1	XP_073638759.1
SOG068427.OG0004305		KIV81010.1	KIW73570.1																																											KAJ9639670.1																																																																		XP_009158382.1		XP_008722056.1		XP_007752627.1	XP_007742633.1	XP_007730698.1	XP_007719591.1			XP_013282478.1	XP_016622753.1	XP_016244831.1		XP_016264883.1	XP_013273038.1	XP_016235895.1		XP_016630464.1		XP_022498731.1	XP_018691758.1																																												XP_062674276.1
SOG068428.OG0004305																						PYI28583.1	PYI14532.1																																																																																																																							XP_020052669.1						XP_025444205.1	XP_025495397.1		XP_025503746.1	XP_025532062.1	XP_040801466.1
SOG068429.OG0004305																																						KAK5956766.1																																																																																																																																														XP_064756214.1
SOG068430.OG0004305																																																																																	KAN4838428.1	KAN4853463.1	KAN4849923.1	KAN4885829.1	KAN4889984.1	KAN4854392.1
SOG068431.OG0004306	EGE03812.1			CRG90492.1	KKY25499.1	KLJ06069.1	CEJ60950.1	CEL00825.1			KAF7595042.1		OOF92389.1	OQE19682.1	PGH36168.1	PGH08907.1	PGH06692.1	PGH23682.1	PLN76048.1	PYI08937.1	PYH95747.1	PYI28268.1	PYI23652.1	RDK45338.1	KAB8079002.1	KAB8215494.1	KAE8149473.1	KAE8307744.1	KAE8329336.1	KAE8335843.1	KAE8353055.1	KAE8383337.1	KAE8413193.1	KAF3392429.1	KAF7115373.1	KAF7719496.1	KAF9885280.1			KAI5290043.1		KAI9374024.1	BDD63125.1	WEW57879.1	KAJ9487076.1				KAL2000994.1		KAL2221527.1	KAL2808817.1	KAL2832887.1	KAL2848815.1	KAL2788699.1	KAL3441004.1	KAL3457500.1	KAL3477344.1	KAL3486356.1	KAL3439520.1	KAL4742320.1	KAL4746756.1	KAL4783108.1	KAL4789947.1	KAL4863749.1	KAL4938183.1	KAL4918136.1	KAL4957429.1	KAL4986999.1	KAL4978591.1	KAL5003434.1	KAL5051605.1		KAL5335960.1	KAL6232942.1	KAL7356893.1	KAN3042910.1	KAN3068600.1	KAN3086890.1	KAN3099131.1							CAI7593921.1	CAI7662209.1	CAG7935297.1	CAG8260422.1	CAG8889687.1	XP_755163.1	XP_001267754.1	XP_059600766.1	XP_002478816.1	XP_002541315.1	XP_045271599.1	XP_002621513.1	XP_663773.1	XP_001247101.1	XP_001537951.1	XP_001218290.1	XP_001260339.1	XP_045288202.1	XP_002790676.1	XP_010760932.1	XP_003169837.1	XP_002847127.1	XP_003236011.2	XP_003023538.1	XP_001826447.1				XP_007800734.1					XP_040641070.1											XP_043142267.1			XP_049967159.1	XP_022488632.1	XP_067474687.1	XP_022585018.1	XP_040667225.1	XP_040702668.1	XP_040684667.1	XP_022401706.1	XP_020059725.1	XP_040735662.1	XP_020121118.1	XP_024676465.1	XP_025431811.1	XP_025477862.1	XP_025446625.1	XP_025495669.1	XP_025509777.1	XP_025507484.1	XP_025525352.1	XP_040805644.1	XP_025534564.1	XP_025569509.1	XP_025554235.1	XP_025565143.1	XP_026628608.1	XP_026607437.1	XP_041150535.1	XP_031898584.1	XP_031914369.1	XP_031921022.1	XP_031944996.1	XP_054120974.1	XP_033414093.1	XP_035352827.1	XP_035345257.1	XP_038929743.1	XP_065955735.1	XP_041546271.1	XP_043137684.1	XP_041558585.1	XP_043159259.1	XP_043122047.1	XP_003066223.2		XP_049110492.1	XP_052951380.1		XP_069263000.1	XP_069266294.1	XP_069279176.1	XP_069283633.1	XP_070893066.1	XP_070891633.1	XP_073599767.1	XP_073564441.1	XP_073544507.1	XP_073588917.1	XP_073610085.1	XP_073631588.1	XP_073643105.1
SOG068432.OG0004306		KIV77297.1	KIW65109.1																																											KAJ9635342.1	KAJ9615406.1																																																																	XP_009160179.1		XP_008725697.1		XP_007759168.1	XP_007741467.1	XP_007737467.1	XP_007724668.1			XP_013287064.1	XP_016618880.1	XP_016243077.1	XP_013311962.1	XP_016258642.1	XP_013268619.1	XP_016240668.1		XP_016633186.1		XP_022497377.1	XP_018697191.1																																												XP_062668601.1
SOG068433.OG0004306									KZZ94069.1																																KAI5306122.1
SOG068434.OG0004306										OAX81904.1																																						KAL1952751.1
SOG068435.OG0004306																																						KAK5953236.1																																																																																																																																														XP_064751562.1
SOG068436.OG0004306																																																																																	KAN4836466.1	KAN4866047.1	KAN4863257.1	KAN4888590.1	KAN4880524.1	KAN4855086.1
SOG068437.OG0004307	EGE03849.1	KIV79549.1	KIW65461.1	CRG92557.1	KKY17682.1	KLJ09431.1	CEJ56148.1	CEL07550.1		OAX84557.1	KAF7586638.1	OJD12001.1	OOF99984.1	OQE16032.1	PGH34689.1	PGG96013.1	PGH04872.1	PGH07109.1	PLN85742.1	PYI02260.1	PYH87650.1	PYI27497.1	PYI21233.1	RDK43844.1	KAB8078935.1	KAB8223746.1	KAE8147496.1	KAE8318438.1	KAE8331118.1	KAE8339012.1	KAE8356519.1	KAE8381007.1	KAE8418800.1	KAF3386252.1	KAF7117192.1	KAF7719764.1	KAF9893127.1					KAI9371861.1	BDD62528.1	WEW54984.1	KAJ9484921.1	KAJ9640599.1	KAJ9610493.1	KAL1953184.1	KAL2001399.1		KAL2222699.1	KAL2818869.1	KAL2834923.1	KAL2854984.1	KAL2793605.1	KAL3453331.1	KAL3466261.1	KAL3482350.1	KAL3496849.1	KAL3438296.1	KAL4741182.1	KAL4749918.1	KAL4781829.1	KAL4794627.1	KAL4870928.1	KAL4945470.1	KAL4921939.1	KAL4957240.1	KAL4992591.1	KAL4980744.1	KAL5000296.1	KAL5043807.1	KAL5364326.1	KAL5340134.1	KAL6240006.1	KAL7355471.1	KAN3043658.1	KAN3073503.1	KAN3083084.1	KAN3094883.1	KAN4849191.1	KAN4865906.1	KAN4863947.1	KAN4888092.1	KAN4885278.1	KAN4858624.1	CAI7677737.1	CAI7610503.1	CAG7993661.1	CAG8399571.1	CAG8908422.1	XP_754313.1	XP_001271291.1	XP_059603440.1		XP_002582505.1	XP_045272144.1	XP_031577553.1	XP_660744.1	XP_001244026.2	XP_001539192.1	XP_001213273.1	XP_001263157.1	XP_045288963.1	XP_015701541.1	XP_010756500.1	XP_003169873.1	XP_002847076.1	XP_003236049.1	XP_003023506.1	XP_023091552.1	XP_009161620.1	XP_008721456.1	XP_008725388.1	XP_007786279.1	XP_007759461.1	XP_007748322.1	XP_007735133.1	XP_007723807.1	XP_040637993.1	XP_013263475.1	XP_013287524.1	XP_016624128.1	XP_016243579.1	XP_013313704.1	XP_016266912.1	XP_013270145.1	XP_016230009.1	XP_016228567.1	XP_016637537.1	XP_043144478.1	XP_022494773.1	XP_018696758.1	XP_049972116.1	XP_022486066.1	XP_067483171.1	XP_022578824.1	XP_040665692.1	XP_040704411.1	XP_040690251.1	XP_022404179.1	XP_020061354.1	XP_040729400.1	XP_020122906.1	XP_024672482.1	XP_025428341.1	XP_025478389.1	XP_025445697.1	XP_025493048.1	XP_025518423.1	XP_025506660.1	XP_025531213.1	XP_040800952.1	XP_025535203.1	XP_025572593.1	XP_025546272.1	XP_025568311.1	XP_026626950.1	XP_026606390.1	XP_041146222.1	XP_031897327.1	XP_031914509.1	XP_031930784.1	XP_031942041.1	XP_054115688.1	XP_033414359.1	XP_035355499.1	XP_035343559.1	XP_038931993.1	XP_014536810.2	XP_041537486.1	XP_043133295.1	XP_041554343.1	XP_043158661.1	XP_043124918.1		XP_062675808.1	XP_049108522.1	XP_052958632.1		XP_069264124.1	XP_069264732.1	XP_069280940.1	XP_069286411.1	XP_070900516.1	XP_070882662.1	XP_073600194.1	XP_073568426.1	XP_073552047.1	XP_073586701.1	XP_073617983.1	XP_073628881.1	XP_073635794.1
SOG068438.OG0004307																																						KAK5955203.1																																																																																																																																														XP_064754535.1
SOG068439.OG0004308	EGE03930.1					KLJ11255.1						OJD14233.1			PGH29098.1	PGH08583.1	PGH13951.1	PGH10133.1																										WEW56624.1				KAL1957660.1																												KAL7354176.1																				XP_002544862.1	XP_045274457.1	XP_002625664.1		XP_001242088.2	XP_001536604.1			XP_045286649.1	XP_015700369.1	XP_010757247.1	XP_003173568.1	XP_002844902.1	XP_003235038.1	XP_003021043.1					XP_007787947.1																																																													XP_003069377.1		XP_049107103.1
SOG068440.OG0004308		KIV85623.1	KIW71622.1																																											KAJ9619692.1	KAJ9612420.1																																																																	XP_009157068.1		XP_008727373.1		XP_007755771.1	XP_007743179.1	XP_007736316.1			XP_013264292.1	XP_013279399.1	XP_016623487.1	XP_016247062.1	XP_013317280.1	XP_016267530.1	XP_013277713.1	XP_016237098.1	XP_016222575.1	XP_016627803.1		XP_022502761.1	XP_018690179.1																																												XP_062672889.1
SOG068441.OG0004308				CRG88601.1			CEJ60176.1	CEL09952.1			KAF7596306.1		OOF92207.1	OQE22739.1					PLN82030.1	PYI10016.1	PYH89536.1	PYI29421.1	PYI22200.1	RDK40053.1	KAB8078069.1	KAB8220617.1	KAE8146162.1	KAE8318013.1	KAE8331864.1	KAE8343666.1	KAE8355515.1	KAE8382063.1	KAE8412576.1	KAF3395856.1	KAF7115009.1	KAF7716503.1	KAF9890932.1	KAK5953681.1				KAI9374898.1	BDD62035.1		KAJ9482346.1				KAL2001858.1		KAL2219836.1	KAL2814622.1	KAL2825606.1	KAL2852902.1	KAL2787312.1	KAL3446256.1	KAL3465794.1	KAL3476126.1	KAL3488920.1	KAL3437574.1	KAL4734551.1	KAL4754282.1	KAL4788038.1	KAL4800962.1	KAL4870497.1	KAL4942654.1	KAL4912498.1	KAL4957768.1	KAL4991185.1	KAL4980226.1	KAL5003138.1	KAL5043972.1	KAL5362762.1	KAL5342965.1	KAL6232155.1		KAN3043095.1	KAN3073484.1	KAN3084969.1	KAN3085691.1				KAN4894294.1		KAN4857836.1	CAI7584894.1	CAI7579839.1	CAG8284497.1	CAG8387739.1	CAG8899794.1	XP_754001.1	XP_001273966.1	XP_001398371.1	XP_002482221.1				XP_659883.1			XP_001218022.1	XP_001266006.1										XP_008717232.1							XP_040637118.1											XP_043147127.1			XP_049972956.1	XP_022492851.1	XP_067475954.1	XP_022583357.1	XP_040664751.1	XP_040708681.1	XP_040695055.1	XP_022403873.1	XP_020053117.1	XP_040738195.1	XP_020122692.1	XP_024667855.1	XP_025428035.1	XP_025479336.1	XP_025437374.1	XP_025496763.1	XP_025514778.1	XP_025498236.1	XP_025522262.1	XP_040797457.1	XP_025534479.1	XP_025579904.1	XP_025549210.1	XP_025567879.1	XP_026628245.1	XP_026603481.1	XP_041140282.1	XP_031898943.1	XP_031913265.1	XP_031928036.1	XP_031938799.1	XP_054119794.1	XP_033418893.1	XP_035361230.1	XP_035347048.1	XP_038928412.1	XP_065956676.1	XP_041547723.1	XP_043133562.1	XP_041552371.1	XP_043156264.1	XP_043123679.1				XP_052955227.1	XP_064752744.1	XP_069257809.1	XP_069270509.1	XP_069280316.1	XP_069291799.1	XP_070901561.1	XP_070884651.1	XP_073596100.1	XP_073573098.1	XP_073545235.1	XP_073588181.1	XP_073615538.1	XP_073629792.1	XP_073640425.1
SOG068442.OG0004308																																																																																	KAN4846962.1	KAN4853876.1	KAN4867796.1		KAN4885087.1
SOG068443.OG0004309	EGE03963.1	KIV84933.1	KIW71665.1	CRG88594.1	KKY21082.1	KLJ06467.1	CEJ62218.1	CEL09968.1	KZZ88730.1	OAX80000.1	KAF7596294.1	OJD14092.1	OOF92219.1	OQE26109.1	PGH31042.1	PGH06144.1	PGH15774.1	PGH23428.1		PYI10029.1	PYH89521.1	PYI27649.1	PYI22186.1	RDK40067.1	KAB8078056.1	KAB8220606.1	KAE8145239.1	KAE8318028.1	KAE8331851.1	KAE8343678.1	KAE8355527.1	KAE8382078.1	KAE8412589.1	KAF3396036.1	KAF7115021.1	KAF7719544.1	KAF9890919.1			KAI5291206.1	KAI5303945.1	KAI9368765.1	BDD62010.1	WEW56569.1	KAJ9489617.1	KAJ9629224.1	KAJ9612369.1	KAL1957696.1	KAL1998282.1		KAL2219812.1	KAL2814636.1	KAL2825592.1	KAL2852887.1	KAL2787325.1	KAL3446244.1	KAL3465781.1	KAL3476106.1	KAL3488908.1	KAL3437561.1	KAL4734892.1	KAL4754296.1	KAL4788024.1	KAL4800950.1	KAL4865455.1	KAL4942126.1	KAL4912511.1	KAL4957780.1	KAL4991200.1	KAL4980241.1	KAL5003126.1	KAL5043986.1	KAL5362748.1	KAL5342979.1	KAL6236631.1	KAL7354108.1	KAN3043110.1	KAN3073472.1	KAN3083533.1	KAN3096828.1	KAN4836781.1	KAN4858891.1	KAN4862106.1	KAN4883275.1	KAN4879374.1	KAN4854807.1	CAI7653319.1	CAI7645934.1	CAG7973550.1	CAG8405895.1	CAG8895619.1	XP_754016.1	XP_001273953.1	XP_001398393.1	XP_002482230.1	XP_002544812.1		XP_002625789.1	XP_659897.1	XP_001242151.1	XP_001536768.1	XP_001218035.1	XP_001266019.1	XP_045286581.1	XP_002797872.1	XP_010757751.1	XP_003173531.1	XP_002844938.1	XP_003235001.1	XP_003021009.1	XP_023088740.1	XP_009157092.1	XP_008717543.1	XP_008727333.1		XP_007755811.1	XP_007738895.1	XP_007736342.1	XP_007727615.1	XP_040637131.1	XP_013264017.1	XP_013279243.1	XP_016625092.1	XP_016246892.1	XP_013317316.1	XP_016268330.1	XP_013277679.1	XP_016240381.1	XP_016222706.1	XP_016628384.1	XP_043147140.1	XP_022498948.1	XP_018690020.1	XP_049973421.1	XP_022492288.1	XP_067475969.1	XP_022583344.1	XP_040664734.1	XP_040708665.1	XP_040695043.1	XP_022403886.1	XP_020053104.1				XP_025426276.1	XP_025479351.1	XP_025437387.1	XP_025496775.1	XP_025514792.1	XP_025502074.1	XP_025529777.1	XP_040795617.1	XP_025535426.1	XP_025579923.1	XP_025549220.1	XP_025567868.1	XP_026628262.1	XP_026603495.1		XP_031898955.1	XP_031913279.1	XP_031928023.1	XP_031938788.1	XP_054119804.1	XP_033418907.1	XP_035361243.1	XP_035347041.1	XP_038925031.1	XP_014534417.1	XP_041547710.1	XP_043133549.1	XP_041552390.1	XP_043156250.1	XP_043123691.1	XP_003069428.2	XP_062673440.1	XP_049107053.1	XP_052955238.1		XP_069257795.1	XP_069270492.1	XP_069280331.1	XP_069291770.1	XP_070901572.1	XP_070884664.1	XP_073596113.1	XP_073573086.1	XP_073545220.1	XP_073588193.1	XP_073615550.1	XP_073629805.1	XP_073640453.1
SOG068444.OG0004309																			PLN83254.1																																																																																																																														XP_024669708.1
SOG068445.OG0004309																																						KAK5954648.1																																																																																																																																														XP_064752976.1
SOG068446.OG0004310	EGE03971.1			CRG87111.1		KLJ12982.1	CEJ60520.1	CEL09935.1	KZZ88738.1		KAF7588203.1		OOF92193.1	OQE24885.1	PGH32764.1	PGH08617.1	PGG99797.1	PGH23404.1	PLN82046.1	PYI10002.1	PYH99469.1	PYI29435.1	PYI15316.1	RDK40039.1	KAB8073544.1	KAB8220634.1	KAE8145961.1	KAE8317998.1	KAE8331879.1	KAE8343649.1	KAE8355500.1	KAE8382047.1	KAE8410910.1	KAF3396146.1	KAF7114996.1	KAF7719603.1	KAF9890945.1			KAI5290936.1		KAI9374913.1		WEW56591.1	KAJ9488087.1			KAL1954679.1	KAL2002109.1		KAL2219852.1	KAL2814607.1	KAL2825622.1	KAL2852919.1	KAL2787296.1	KAL3446270.1	KAL3465809.1	KAL3474502.1	KAL3488936.1	KAL3437589.1	KAL4734537.1	KAL4746570.1	KAL4788052.1	KAL4800978.1	KAL4870512.1	KAL4942639.1	KAL4919424.1	KAL4957753.1	KAL4991171.1	KAL4980212.1	KAL5003152.1	KAL5043956.1	KAL5362776.1	KAL5342949.1	KAL6232141.1	KAL7354140.1	KAN3043079.1	KAN3080262.1	KAN3084983.1	KAN3097958.1	KAN4836793.1	KAN4861662.1	KAN4846556.1	KAN4883289.1	KAN4879384.1	KAN4854791.1	CAI7668524.1	CAI7675619.1	CAG8113027.1	CAG8405117.1	CAG8900082.1	XP_753988.2	XP_001273981.1	XP_001398354.1	XP_002487109.1	XP_002544832.1	XP_045274506.1	XP_002625605.1	XP_659870.1	XP_012214056.1	XP_001536017.1	XP_001218008.1	XP_001265993.1	XP_045286612.1	XP_015700353.1	XP_010757267.1	XP_003173523.1	XP_002844946.1	XP_003234993.1	XP_003021000.1	XP_001817039.1									XP_040637104.1											XP_043147114.1			XP_049973348.1	XP_022492410.1	XP_067475938.1	XP_022583372.1	XP_040664766.1	XP_040708695.1	XP_040695070.1	XP_022403858.1	XP_020053131.1	XP_040735381.1	XP_020117844.1	XP_024667840.1	XP_025428021.1	XP_025479321.1	XP_025441273.1	XP_025496749.1	XP_025514762.1	XP_025498251.1	XP_025523273.1	XP_040797441.1	XP_025534496.1	XP_025579889.1	XP_025549196.1	XP_025567894.1	XP_026628226.1		XP_041140269.1	XP_031898926.1	XP_031913249.1	XP_031928053.1	XP_031938815.1	XP_054117458.1	XP_033418880.1	XP_035361215.1	XP_035347122.1	XP_038928537.1	XP_014533994.1	XP_041547738.1	XP_043133577.1	XP_041552357.1	XP_043156277.1	XP_043123666.1	XP_003069408.1		XP_049107069.1					XP_069280299.1	XP_069288682.1	XP_070901544.1	XP_070884637.1	XP_073596085.1	XP_073573113.1	XP_073545252.1	XP_073588165.1	XP_073615524.1	XP_073629777.1	XP_073640107.1
SOG068447.OG0004310		KIV85221.1	KIW71193.1																																											KAJ9647448.1	KAJ9612258.1																																																																	XP_009157230.1		XP_008727737.1		XP_007755425.1	XP_007743476.1	XP_007736438.1	XP_007726591.1		XP_013263777.1	XP_013279698.1	XP_016623789.1	XP_016247406.1	XP_013317432.1	XP_016267682.1	XP_013277148.1	XP_016232690.1	XP_016222728.1	XP_016632297.1		XP_022500623.1	XP_018694431.1																																												XP_062673008.1
SOG068448.OG0004310																																																																																																																																																																																					XP_069257821.1	XP_069270521.1
SOG068449.OG0004311	EGE03973.1	KIV77336.1	KIW71009.1	CRG87094.1		KLJ09205.1	CEJ60521.1	CEL09931.1	KZZ88739.1		KAF7588195.1	OJD12463.1	OOF92191.1	OQE24932.1	PGH32761.1	PGH08619.1	PGG96478.1	PGH23410.1	PLN82047.1	PYI10000.1	PYH99472.1	PYI29437.1	PYI15314.1	RDK40035.1	KAB8073539.1	KAB8220639.1	KAE8145968.1	KAE8317993.1	KAE8331885.1	KAE8343643.1	KAE8355496.1	KAE8382040.1	KAE8417960.1	KAF3396145.1	KAF7131156.1	KAF7719602.1	KAF9890947.1					KAI9374914.1	BDD62057.1	WEW56589.1	KAJ9488090.1		KAJ9603756.1	KAL1954673.1	KAL2001974.1		KAL2219855.1	KAL2814605.1	KAL2825623.1	KAL2852921.1	KAL2787294.1	KAL3446271.1	KAL3465811.1	KAL3474503.1	KAL3488253.1	KAL3437590.1	KAL4734535.1	KAL4746569.1	KAL4788054.1	KAL4800980.1	KAL4870513.1	KAL4942637.1	KAL4919425.1	KAL4957752.1	KAL4991170.1	KAL4980213.1	KAL5003153.1	KAL5043955.1	KAL5362781.1	KAL5342947.1	KAL6232140.1	KAL7354134.1	KAN3043077.1	KAN3080260.1	KAN3084986.1	KAN3097956.1	KAN4836803.1	KAN4861676.1	KAN4846569.1	KAN4883298.1	KAN4877132.1	KAN4854785.1	CAI7668510.1	CAI7615944.1	CAG8113093.1	CAG8405137.1	CAG8900078.1	XP_753986.1	XP_001273983.1	XP_001398347.1	XP_002482176.1	XP_002544830.1	XP_045274508.1	XP_031577866.1	XP_659869.1	XP_001242127.1		XP_001218003.1	XP_001265990.1	XP_045286608.1	XP_002797901.1	XP_010757745.1	XP_003173518.1	XP_002844948.1	XP_003234991.1	XP_003020996.1	XP_001817031.1	XP_009157619.1	XP_008717254.1	XP_008727887.1		XP_007755274.1	XP_007743627.1	XP_007736526.1	XP_007726535.1	XP_040637102.1	XP_013263189.1	XP_013279831.1	XP_016623935.1	XP_016247557.1	XP_013312176.1		XP_013277100.1		XP_016222960.1	XP_016630999.1	XP_043147112.1	XP_022495799.1	XP_018694562.1	XP_049973351.1	XP_022493011.1	XP_067475937.1	XP_022583374.1	XP_040664776.1	XP_040708698.1	XP_040695072.1	XP_022403856.1	XP_020053132.1	XP_040738155.1	XP_020124399.1	XP_024667839.1	XP_025428018.1	XP_025479320.1	XP_025441270.1	XP_025496747.1	XP_025514761.1	XP_025498252.1	XP_025523272.1	XP_040797437.1	XP_025534498.1	XP_025579887.1	XP_025549195.1	XP_025567896.1	XP_026628224.1	XP_026603467.1	XP_041140263.1	XP_031898921.1	XP_031913243.1	XP_031928060.1	XP_031938820.1	XP_054119754.1	XP_033419385.1	XP_035361214.1	XP_035347117.1	XP_038928535.1	XP_014533992.1	XP_041547740.1	XP_043133579.1	XP_041552348.1	XP_043156279.1	XP_043123663.1	XP_003069411.2	XP_062668794.1	XP_049107067.1	XP_052956643.1	XP_064753064.1	XP_069257751.1	XP_069270438.1	XP_069280296.1	XP_069288674.1	XP_070901543.1	XP_070884634.1	XP_073596084.1	XP_073573114.1	XP_073548873.1	XP_073588163.1	XP_073615522.1	XP_073629774.1	XP_073640109.1
SOG068450.OG0004311																																																																																																																														XP_016262345.1		XP_016240915.1
SOG068451.OG0004312	EGE03991.1			CRG88604.1			CEJ60579.1	CEL09958.1		OAX82782.1	KAF7596302.1	OJD16316.1	OOF92211.1	OQE26155.1		PGH06150.1	PGH15788.1	PGH23438.1	PLN82026.1	PYI10020.1	PYH89533.1	PYI27659.1	PYI22197.1	RDK40057.1	KAB8078065.1	KAB8220614.1	KAE8146015.1	KAE8318017.1	KAE8331860.1	KAE8343669.1	KAE8355520.1	KAE8382068.1	KAE8412581.1	KAF3396411.1	KAF7115013.1	KAF7719558.1	KAF9890928.1					KAI9374894.1	BDD62026.1	WEW56559.1							KAL2219823.1	KAL2814625.1	KAL2825602.1	KAL2852897.1	KAL2787316.1	KAL3446253.1	KAL3465789.1	KAL3476123.1	KAL3488917.1	KAL3437570.1	KAL4734883.1	KAL4754286.1	KAL4788034.1	KAL4800958.1	KAL4870494.1	KAL4942115.1	KAL4912501.1	KAL4957772.1	KAL4991190.1	KAL4980231.1	KAL5003134.1	KAL5043977.1	KAL5362757.1	KAL5342969.1	KAL6229705.1	KAL7354087.1	KAN3043103.1	KAN3073479.1	KAN3083526.1	KAN3085687.1							CAI7675842.1		CAG7972997.1	CAG8406005.1	CAG8895571.1	XP_754005.1	XP_001273962.1	XP_001398376.1	XP_002482218.1	XP_002544803.1	XP_045274359.1	XP_002625795.1	XP_659887.1	XP_001242160.1	XP_001544891.1	XP_001218026.1	XP_001266010.1	XP_045286564.1	XP_002797857.2	XP_010757297.1	XP_003173502.1	XP_002844965.1	XP_003234974.1	XP_003020978.1	XP_023088735.1									XP_040637124.1											XP_043147131.1			XP_049973405.1	XP_022492986.1	XP_067475958.1	XP_022583353.1	XP_040664746.1	XP_040708677.1	XP_040695051.1	XP_022403879.1	XP_020053113.1	XP_040738192.1	XP_020122700.1	XP_024667859.1	XP_025428039.1	XP_025479339.1	XP_025437377.1	XP_025496766.1	XP_025514782.1	XP_025502083.1	XP_025522266.1	XP_040794877.1	XP_025535437.1	XP_025579909.1	XP_025549228.1	XP_025567876.1	XP_026628249.1	XP_026603485.1	XP_041140286.1	XP_031898946.1	XP_031913269.1	XP_031928031.1	XP_031938796.1	XP_054119791.1	XP_033418898.1	XP_035361234.1	XP_035347053.1	XP_038925058.1	XP_065956581.1	XP_041547719.1	XP_043133556.1	XP_041552375.1	XP_043156260.1	XP_043123683.1	XP_003069436.2		XP_049107042.1	XP_052955231.1		XP_069257803.1	XP_069270502.1	XP_069280321.1	XP_069291786.1	XP_070901564.1	XP_070884655.1	XP_073596104.1	XP_073573095.1	XP_073545231.1	XP_073588185.1	XP_073615542.1	XP_073629797.1	XP_073640474.1
SOG068452.OG0004312		KIV77355.1	KIW71028.1																																											KAJ9634817.1	KAJ9603738.1																																		KAN4842072.1	KAN4859651.1	KAN4845486.1	KAN4875535.1	KAN4881744.1	KAN4856850.1																										XP_009157605.1		XP_008727872.1		XP_007755291.1	XP_007743642.1	XP_007736487.1	XP_007726546.1		XP_013263165.1	XP_013279845.1	XP_016623949.1	XP_016247576.1	XP_013312207.1	XP_016262394.1	XP_013277083.1	XP_016240715.1	XP_016223172.1	XP_016630985.1		XP_022495812.1	XP_018694576.1																																												XP_062668808.1
SOG068453.OG0004312						KLJ09309.1									PGH28427.1																									KAI5285795.1
SOG068454.OG0004313	EGE04002.1			CRG87118.1		KLJ10532.1	CEJ60156.1	CEL09883.1	KZZ97284.1	OAX84638.1	KAF7593796.1	OJD18211.1	OOF92152.1	OQE22727.1	PGH34056.1	PGG99596.1	PGH07533.1	PGH20326.1	PLN83139.1	PYI09945.1	PYH98998.1	PYI29475.1	PYI15278.1	RDK39996.1	KAB8078424.1	KAB8220350.1	KAE8150008.1	KAE8314717.1	KAE8329898.1	KAE8347853.1	KAE8354283.1	KAE8383251.1	KAE8423255.1	KAF3395844.1	KAF7125997.1	KAF7716492.1	KAF9890992.1		KAI5296418.1	KAI5291743.1	KAI5303988.1	KAI9371238.1	BDD62119.1	WEW56550.1	KAJ9488654.1			KAL1956251.1	KAL2003964.1		KAL2219901.1	KAL2802222.1	KAL2820517.1	KAL2852960.1	KAL2786593.1	KAL3442195.1	KAL3465857.1	KAL3474545.1	KAL3488293.1	KAL3432118.1	KAL4737507.1	KAL4747102.1	KAL4788092.1	KAL4801022.1	KAL4870563.1	KAL4936033.1	KAL4919479.1	KAL4957517.1	KAL4991127.1	KAL4980177.1	KAL5003189.1	KAL5041898.1	KAL5360370.1	KAL5342897.1	KAL6239609.1	KAL7358668.1	KAN3030102.1	KAN3079391.1	KAN3086716.1	KAN3093864.1							CAI7618716.1	CAI7676699.1	CAG7974230.1	CAG8405659.1	CAG8899954.1	XP_001481503.1	XP_001274052.1	XP_001398299.1	XP_002487101.1	XP_002544784.1	XP_045272519.1	XP_002625218.1	XP_659838.1	XP_001242170.1	XP_001542757.1	XP_001217961.1	XP_001259955.1	XP_045290840.1	XP_002793399.1	XP_010758559.1	XP_003173490.1	XP_002844977.1	XP_003234963.1	XP_003020863.1	XP_001823099.1									XP_040637263.1											XP_043147012.1			XP_049972975.1	XP_022492153.1	XP_067475899.1	XP_022583413.1	XP_040664813.1	XP_040708737.1	XP_040695117.1	XP_022404017.1	XP_020053167.1	XP_040735371.1	XP_020117682.1	XP_024672841.1	XP_025427981.1	XP_025479279.1	XP_025441233.1	XP_025496709.1	XP_025514720.1	XP_025498830.1	XP_025523239.1	XP_040797399.1	XP_025534539.1	XP_025569481.1	XP_025553595.1	XP_025559123.1	XP_026628182.1	XP_026603431.1	XP_041147604.1	XP_031904451.1	XP_031918328.1	XP_031926014.1	XP_031943229.1	XP_054117465.1	XP_033413951.1	XP_035361171.1	XP_035347129.1	XP_038928488.1	XP_014534062.1	XP_041547796.1	XP_043133425.1	XP_041552309.1	XP_043156395.1	XP_043123579.1	XP_065981332.1		XP_049107033.1	XP_052955193.1		XP_069257718.1	XP_069270397.1	XP_069280253.1	XP_069288623.1	XP_070901505.1	XP_070884598.1	XP_073591704.1	XP_073573159.1	XP_073544854.1	XP_073588126.1	XP_073612217.1	XP_073629729.1	XP_073640150.1
SOG068455.OG0004313		KIV85420.1	KIW71488.1																																											KAJ9647387.1	KAJ9612013.1																																																																	XP_009157851.1		XP_008727497.1		XP_007755654.1	XP_007750106.1	XP_007731697.1	XP_007727418.1		XP_013264368.1	XP_013279351.1	XP_016623393.1	XP_016246925.1		XP_016267622.1	XP_013277409.1	XP_016237573.1	XP_016222404.1	XP_016627855.1		XP_022502712.1	XP_018690129.1																																												XP_062672767.1
SOG068456.OG0004313																																																																																	KAN4847225.1	KAN4865343.1			KAN4882980.1
SOG068457.OG0004313																																																																																				KAN4875416.1		KAN4864063.1
SOG068458.OG0004314	EGE04084.1	KIV86441.1	KIW68739.1	CRG87393.1	KKY22614.1	KLJ08958.1	CEJ60420.1	CEN60294.1	KZZ98027.1	OAX79227.1	KAF7596558.1	OJD17371.1	OOF94321.1	OQE24777.1	PGH35733.1	PGH04284.1	PGH11922.1	PGH12407.1	PLN77666.1	PYI07988.1	PYH87637.1	PYI29765.1	PYI22873.1	RDK38043.1	KAB8076047.1	KAB8219637.1	KAE8150188.1	KAE8310576.1	KAE8328899.1	KAE8346046.1	KAE8355751.1	KAE8380789.1	KAE8411740.1	KAF3396284.1	KAF7116315.1	KAF7716425.1	KAF9891032.1		KAI5296008.1	KAI5287051.1	KAI5303734.1	KAI9369505.1		WEW56148.1	KAJ9488756.1	KAJ9644250.1	KAJ9617080.1	KAL1959443.1	KAL2002678.1		KAL2220300.1	KAL2811349.1	KAL2825995.1	KAL2846131.1	KAL2786863.1	KAL3445851.1	KAL3462585.1	KAL3478376.1	KAL3491247.1	KAL3430704.1	KAL4742111.1	KAL4753197.1	KAL4788540.1	KAL4789600.1	KAL4864188.1	KAL4936003.1	KAL4918488.1	KAL4952787.1	KAL4991710.1	KAL4977089.1	KAL4994615.1	KAL5047346.1	KAL5360426.1	KAL5338070.1	KAL6237552.1	KAL7352821.1	KAN3033734.1	KAN3075319.1	KAN3089581.1	KAN3095402.1		KAN4868766.1	KAN4866924.1	KAN4884154.1		KAN4852475.1	CAI7678187.1		CAG8013806.1	CAG8416693.1	CAG8900277.1	XP_748030.1	XP_001276217.1	XP_001393840.1	XP_002481905.1	XP_002544394.1	XP_045276266.1	XP_002628503.1	XP_050467274.1	XP_001242619.1	XP_001543440.1	XP_001217915.1	XP_001266219.1	XP_045285819.1	XP_015701574.1	XP_010761184.1	XP_003174019.1	XP_002848941.1	XP_047604254.1	XP_003019991.1	XP_001822677.1		XP_008713129.1	XP_008726652.1		XP_007756800.1	XP_007739078.1	XP_007729006.1	XP_007721513.1	XP_040642223.1	XP_013257404.1	XP_013283849.1	XP_016625285.1	XP_016249930.1	XP_013314461.1	XP_016264420.1	XP_013276783.1	XP_016233958.1	XP_016224303.1	XP_016632675.1	XP_043147332.1	XP_022503054.1	XP_018695129.1	XP_049973240.1	XP_022492551.1	XP_067476661.1	XP_022583457.1	XP_040673731.1	XP_040697677.1	XP_040686647.1	XP_022399889.1	XP_020051784.1	XP_040736096.1	XP_020124514.1	XP_024676332.1	XP_025431759.1	XP_025482472.1	XP_025444950.1	XP_025488686.1	XP_025520609.1	XP_025507610.1	XP_025526467.1	XP_040804349.1	XP_025545034.1	XP_025576233.1	XP_025548344.1	XP_025563065.1	XP_026625749.1	XP_026608262.1	XP_041146520.1	XP_031901582.1	XP_031911594.1	XP_031930683.1	XP_031938761.1	XP_054119542.1	XP_033411392.1	XP_035361979.1	XP_035347444.1	XP_038927452.1	XP_014533917.1	XP_041542627.1	XP_043138052.1	XP_041559830.1	XP_043156059.1	XP_043123888.1	XP_003069803.1	XP_062665130.1	XP_049111011.1	XP_052956724.1		XP_069260544.1	XP_069267080.1	XP_069282081.1	XP_069288858.1	XP_070896946.1	XP_070882275.1	XP_073593786.1	XP_073576052.1	XP_073544908.1	XP_073582125.1	XP_073616504.1	XP_073627352.1	XP_073639579.1
SOG068459.OG0004315	EGE04101.1			CRG86716.1	KKY16222.1		CEJ62087.1	CEN60147.1			KAF7593158.1	OJD11119.1	OOF94438.1	OQE22077.1	PGH29363.1	PGH00600.1	PGH16560.1	PGH23123.1	PLN77091.1	PYI12134.1	PYH98354.1	PYI30862.1	PYI13667.1	RDK37912.1	KAB8072835.1	KAB8214198.1	KAE8147943.1	KAE8307002.1	KAE8329019.1	KAE8335583.1	KAE8348862.1	KAE8375886.1	KAE8416329.1	KAF3396069.1	KAF7115110.1	KAF7713293.1	KAF9883028.1			KAI5288690.1	KAI5302370.1	KAI9372389.1	BDD59147.1	WEW56335.1	KAJ9487193.1			KAL1958346.1			KAL2216823.1	KAL2802887.1	KAL2817223.1	KAL2825540.1	KAL2794185.1	KAL3445510.1	KAL3459868.1	KAL3470401.1	KAL3483688.1	KAL3437996.1	KAL4737080.1	KAL4746025.1	KAL4788417.1	KAL4789372.1	KAL4870171.1	KAL4938672.1	KAL4915577.1	KAL4949933.1	KAL4992503.1	KAL4972399.1	KAL5001412.1	KAL5047948.1	KAL5355453.1	KAL5332207.1	KAL6233894.1	KAL7359583.1	KAN3028215.1	KAN3068233.1	KAN3089448.1	KAN3097623.1							CAI7612313.1	CAI7659320.1	CAG7967733.1	CAG8368727.1	CAG8906878.1	XP_747912.2	XP_001276099.1	XP_001393993.1	XP_002485068.1	XP_002544560.1	XP_045278395.1	XP_002621634.1	XP_661884.1	XP_001242422.1	XP_001539337.1	XP_001216603.1	XP_001266101.1	XP_045283425.1	XP_002789962.1	XP_010763589.1	XP_003173997.1	XP_002848961.1	XP_003235447.1	XP_003019973.1	XP_001822782.1									XP_040639565.1											XP_043147223.1			XP_049973570.1	XP_022486794.1	XP_067476533.1	XP_022579364.1	XP_040673851.1	XP_040697797.1	XP_040686771.1	XP_022396371.1	XP_020051898.1	XP_040731631.1	XP_020117495.1	XP_024667808.1	XP_025428773.1	XP_025474335.1	XP_025445070.1	XP_025489823.1	XP_025520475.1	XP_025497690.1	XP_025525968.1	XP_040804471.1	XP_025545418.1	XP_025576355.1	XP_025546470.1	XP_025566299.1	XP_026625603.1	XP_026608392.1	XP_041146407.1	XP_031901466.1	XP_031910959.1	XP_031930519.1	XP_031938418.1	XP_054122244.1	XP_033416200.1	XP_035361854.1	XP_035346920.1	XP_038924581.1	XP_014536771.1	XP_041542753.1	XP_043139391.1	XP_041559704.1	XP_043156169.1	XP_043123775.1	XP_003069643.2		XP_049111170.1	XP_052956693.1		XP_069264556.1	XP_069272584.1	XP_069280067.1	XP_069291649.1	XP_070896821.1	XP_070882442.1	XP_073596491.1	XP_073576180.1	XP_073549404.1	XP_073582264.1	XP_073614651.1	XP_073622852.1	XP_073640562.1
SOG068460.OG0004315		KIV86470.1	KIW68658.1																																											KAJ9625994.1	KAJ9616991.1																																																																	XP_009154623.1		XP_008726573.1		XP_007756875.1	XP_007739855.1	XP_007729130.1	XP_007721482.1			XP_013283790.1	XP_016625975.1	XP_016250012.1	XP_013318335.1	XP_016266103.1		XP_016238311.1	XP_016223693.1	XP_016632786.1		XP_022503110.1	XP_018695043.1																																												XP_062665102.1
SOG068461.OG0004315																																																																																	KAN4842531.1	KAN4855122.1	KAN4839907.1	KAN4887219.1	KAN4883649.1	KAN4853071.1
SOG068462.OG0004316	EGE04122.1	KIV85557.1	KIW71535.1	CRG88530.1	KKY29218.1	KLJ06432.1	CEJ54736.1	CEL04347.1			KAF7592585.1	OJD15149.1	OOF92283.1	OQE18400.1	PGH29993.1	PGH00618.1	PGH16563.1	PGH10964.1	PLN75913.1	PYI10106.1	PYH88501.1	PYI26568.1	PYI23318.1	RDK40142.1	KAB8077985.1	KAB8214369.1	KAE8147355.1	KAE8306668.1	KAE8320676.1	KAE8334798.1	KAE8348447.1	KAE8382149.1	KAE8411481.1	KAF3391390.1	KAF7128621.1	KAF7717871.1	KAF9882976.1	KAK5954567.1				KAI9368382.1	BDD61941.1	WEW56306.1	KAJ9485341.1		KAJ9611950.1	KAL1958324.1		KAL2114605.1	KAL2219726.1	KAL2809503.1	KAL2813340.1	KAL2848442.1	KAL2787593.1	KAL3445155.1	KAL3458047.1	KAL3468938.1	KAL3489474.1	KAL3431533.1	KAL4735517.1	KAL4753855.1	KAL4787752.1	KAL4788837.1	KAL4868467.1	KAL4942827.1	KAL4917896.1	KAL4949610.1	KAL4985681.1	KAL4974280.1	KAL4993678.1	KAL5041113.1	KAL5365447.1	KAL5332263.1	KAL6235420.1	KAL7359555.1	KAN3043323.1	KAN3067359.1	KAN3093256.1	KAN3096386.1							CAI7623832.1	CAI7671831.1	CAG8126294.1	CAG8359092.1	CAG8894733.1	XP_754085.1	XP_001276080.1	XP_059606821.1	XP_002482424.1	XP_002544535.1	XP_045278379.1	XP_002621614.1	XP_682139.1	XP_001242450.1	XP_001539309.1	XP_001218106.1	XP_001266084.1	XP_045283453.1	XP_015701600.1	XP_010761786.1	XP_003173974.1	XP_002848990.1	XP_003235424.1	XP_003023982.1	XP_001817129.1	XP_009157981.1		XP_008727449.1		XP_007755701.1	XP_007738951.1	XP_007731752.1	XP_007727460.1	XP_040643230.1	XP_013264234.1	XP_013279302.1	XP_016625150.1	XP_016246974.1			XP_013277491.1		XP_016222511.1	XP_016626097.1	XP_043147207.1	XP_022495506.1	XP_018690083.1	XP_049967639.1	XP_022484596.1	XP_067476048.1	XP_022578216.1	XP_040672651.1	XP_040699144.1	XP_040694958.1	XP_022406149.1	XP_020050922.1	XP_040733053.1	XP_020122086.1	XP_024667521.1	XP_025434286.1	XP_025476015.1	XP_025442943.1	XP_025487966.1	XP_025514868.1	XP_025506557.1	XP_025529319.1	XP_040806501.1	XP_025535347.1	XP_025580000.1	XP_025547558.1	XP_025566229.1	XP_026628351.1	XP_026599058.1	XP_071365952.1	XP_031899024.1	XP_031908242.1	XP_031923083.1	XP_031937151.1	XP_054119948.1	XP_033418341.1		XP_035346980.1	XP_038931704.1	XP_014536985.1	XP_041547632.1	XP_043132358.1	XP_041561070.1	XP_043156185.1	XP_043123758.1	XP_003069667.1	XP_062672957.1	XP_049111148.1	XP_052952369.1	XP_064752576.1	XP_069261041.1	XP_069265586.1	XP_069280404.1	XP_069291669.1	XP_070891834.1	XP_070885324.1	XP_073595125.1	XP_073572939.1	XP_073545146.1	XP_073581194.1	XP_073616466.1	XP_073622144.1	XP_073642443.1
SOG068463.OG0004316																																														KAJ9647487.1																																																																															XP_013317534.1	XP_016267722.1		XP_016237472.1
SOG068464.OG0004316																																																																																	KAN4842016.1	KAN4849565.1	KAN4834656.1	KAN4893869.1	KAN4880800.1	KAN4857941.1
SOG068465.OG0004317	EGE04211.1			CRG83702.1		KLJ13385.1	CEJ58238.1	CEL08879.1	KZZ95640.1	OAX81728.1	KAF7587332.1	OJD16811.1	OOF91687.1	OQE15185.1	PGH35959.1	PGG99103.1	PGH10493.1	PGH04414.1	PLN75938.1	PYI02755.1	PYH90274.1	PYI34046.1	PYI21061.1	RDK37192.1	KAB8069318.1	KAB8225449.1	KAE8146392.1	KAE8311176.1	KAE8332253.1	KAE8346448.1	KAE8353111.1	KAE8373175.1	KAE8418343.1	KAF3384775.1	KAF7125729.1	KAF7716184.1	KAF9892514.1			KAI5291275.1	KAI5306822.1	KAI9368086.1	BDD55242.1	WEW61247.1	KAJ9493011.1			KAL1956417.1			KAL2222068.1	KAL2819150.1	KAL2829224.1	KAL2837835.1	KAL2797619.1	KAL3445604.1	KAL3467820.1	KAL3478653.1	KAL3495731.1	KAL3431779.1	KAL4737148.1	KAL4746080.1	KAL4787934.1	KAL4797937.1	KAL4871071.1	KAL4944176.1	KAL4911949.1	KAL4958075.1	KAL4988125.1	KAL4975562.1	KAL4993935.1	KAL5040820.1	KAL5355798.1	KAL5335382.1	KAL6232758.1	KAL7358806.1	KAN3037080.1	KAN3070685.1	KAN3084077.1								CAI7577263.1	CAI7649161.1	CAG8055033.1	CAG8312322.1	CAG8903629.1	XP_755965.2	XP_001275912.1	XP_001397197.3		XP_002584125.1	XP_045272468.1	XP_002626517.1	XP_050467844.1	XP_001239882.2	XP_001538826.1	XP_001211496.1	XP_001261092.1	XP_045284804.1	XP_015700174.1	XP_010756113.1	XP_003170576.1	XP_002848326.1	XP_047604383.1	XP_003023347.1	XP_023091728.1									XP_040640259.1											XP_043143017.1			XP_049968846.1	XP_022490649.1	XP_067474168.1	XP_022585724.1	XP_040664941.1	XP_040708861.1	XP_040691229.1	XP_022405190.1	XP_020053475.1	XP_040735270.1	XP_020117727.1	XP_024674611.1	XP_025427604.1	XP_025476859.1	XP_025446368.1	XP_025496171.1	XP_025511349.1	XP_025501477.1	XP_025533600.1	XP_040803558.1	XP_025536293.1	XP_025579108.1	XP_025554058.1	XP_025560573.1	XP_026624162.1	XP_026603980.1	XP_071366672.1	XP_031906099.1	XP_031908731.1	XP_031929564.1	XP_031943678.1	XP_054117568.1	XP_033418415.1	XP_035353440.1	XP_035344084.1	XP_038933504.1	XP_065955891.1	XP_041545615.1	XP_043139007.1	XP_041552178.1	XP_043160036.1	XP_043121267.1	XP_003067403.2		XP_049110146.1			XP_069258753.1	XP_069270184.1	XP_069281043.1	XP_069289480.1	XP_070902837.1	XP_070881706.1	XP_073595813.1	XP_073568646.1	XP_073548196.1	XP_073581879.1	XP_073610323.1	XP_073631331.1	XP_073641608.1
SOG068466.OG0004317		KIV85326.1	KIW71236.1																																			KAK5953959.1								KAJ9647690.1	KAJ9612228.1																																																																	XP_009156827.1		XP_008727696.1		XP_007755455.1	XP_007743449.1	XP_007736418.1	XP_007726615.1		XP_013263513.1	XP_013279669.1	XP_016623758.1	XP_016247374.1	XP_013317980.1	XP_016267941.1	XP_013277276.1	XP_016237289.1	XP_016222968.1	XP_016632266.1		XP_022501093.1	XP_018690458.1																																												XP_062672674.1			XP_064753557.1
SOG068467.OG0004317																																																																																	KAN4847192.1	KAN4846704.1	KAN4840668.1	KAN4893291.1	KAN4877538.1	KAN4864045.1
SOG068468.OG0004318	EGE04219.1			CRG83726.1		KLJ11658.1	CEJ58253.1	CEL08904.1		OAX80124.1	KAF7585859.1	OJD13141.1	OOF91672.1	OQE15139.1	PGH32070.1	PGH03689.1	PGH00917.1	PGH01790.1	PLN77056.1	PYI06792.1	PYH91701.1	PYI33309.1	PYI21078.1	RDK39817.1	KAB8072185.1	KAB8222505.1	KAE8146344.1	KAE8318093.1	KAE8320420.1	KAE8342621.1	KAE8352862.1	KAE8380122.1	KAE8422140.1	KAF3384413.1	KAF7122946.1	KAF7714292.1	KAF9892529.1					KAI9373676.1	BDD55219.1	WEW61265.1	KAJ9482060.1			KAL1956430.1	KAL1999240.1		KAL2222083.1	KAL2819129.1	KAL2829244.1	KAL2838285.1	KAL2797649.1	KAL3445577.1	KAL3467854.1	KAL3478635.1	KAL3495759.1	KAL3436188.1	KAL4742793.1	KAL4753252.1	KAL4787914.1	KAL4801161.1	KAL4871054.1	KAL4944155.1	KAL4912273.1	KAL4958053.1	KAL4990854.1	KAL4980077.1	KAL5000308.1	KAL5048189.1	KAL5355781.1	KAL5337772.1	KAL6239718.1	KAL7358841.1	KAN3029685.1	KAN3077760.1	KAN3084057.1	KAN3098273.1							CAI7603533.1	CAI7668396.1	CAG8054565.1	CAG8311789.1	CAG8903661.1	XP_755948.1	XP_001275897.1	XP_001397176.1	XP_002487001.1	XP_002584100.1	XP_045272450.1	XP_002626542.2	XP_659743.1	XP_001239909.2	XP_001538846.1	XP_001211509.1	XP_001261077.1	XP_045284776.1	XP_002791483.1	XP_010756611.1	XP_003170568.1	XP_002848333.1	XP_003234696.2	XP_003023354.1	XP_023091299.1									XP_040640284.1											XP_043143003.1			XP_049968863.1	XP_022491005.1	XP_067474149.1	XP_022585710.1	XP_040664918.1	XP_040708842.1	XP_040691210.1	XP_022405219.1	XP_020053460.1	XP_040735285.1	XP_020117877.1	XP_024674633.1	XP_025429991.1	XP_025476838.1	XP_025446349.1	XP_025496189.1	XP_025516552.1	XP_025501463.1	XP_025533614.1	XP_040803276.1	XP_025534192.1	XP_025579091.1	XP_025554076.1	XP_025560594.1	XP_026624140.1	XP_026603311.1	XP_041145673.1	XP_031900674.1	XP_031916664.1	XP_031933175.1	XP_031940775.1	XP_054117552.1	XP_033418429.1	XP_035353426.1	XP_035344100.1	XP_038933487.1	XP_014532206.1	XP_041545630.1	XP_043139026.1	XP_041552197.1	XP_043160022.1	XP_043121282.1	XP_065981757.1		XP_049110130.1	XP_052954633.1		XP_069258529.1	XP_069269950.1	XP_069281022.1	XP_069289455.1	XP_070902863.1	XP_070881731.1	XP_073595411.1	XP_073568682.1	XP_073548216.1	XP_073588002.1	XP_073610779.1	XP_073631354.1	XP_073641626.1
SOG068469.OG0004318		KIV87810.1	KIW64550.1																																											KAJ9634971.1																																																																		XP_009153686.1		XP_008730489.1		XP_007761163.1	XP_007750204.1	XP_007733104.1	XP_007728265.1		XP_013255953.1	XP_013290102.1	XP_016617607.1	XP_016253667.1	XP_013320494.1	XP_016259032.1	XP_013275775.1	XP_016241758.1	XP_016224827.1	XP_016638161.1		XP_022494438.1	XP_018696175.1																																												XP_062665939.1
SOG068470.OG0004318																																								KAI5288593.1	KAI5298590.1
SOG068471.OG0004318																																																																																	KAN4845661.1	KAN4870339.1	KAN4870122.1	KAN4882846.1	KAN4884333.1	KAN4863001.1
SOG068472.OG0004319	EGE04257.1	KIV87858.1		CRG83672.1		KLJ09110.1	CEJ58202.1	CEL08823.1	KZZ89060.1	OAX85158.1	KAF7596729.1	OJD18650.1	OOF98359.1	OQE15133.1	PGH36010.1	PGH02453.1	PGH03325.1	PGH23722.1	PLN79126.1	PYI04326.1	PYH96425.1	PYI33990.1	PYI21004.1	RDK46798.1	KAB8077036.1	KAB8219260.1	KAE8154759.1	KAE8313326.1	KAE8332332.1	KAE8346376.1	KAE8355247.1	KAE8375846.1	KAE8415586.1	KAF3384883.1	KAF7118141.1	KAF7716154.1	KAF9892462.1					KAI9375651.1	BDD55292.1	WEW61205.1	KAJ9485908.1	KAJ9635009.1		KAL1961127.1	KAL2002275.1	KAL2110209.1	KAL2222032.1	KAL2819224.1	KAL2829176.1	KAL2851622.1	KAL2797559.1	KAL3444940.1	KAL3467761.1	KAL3474005.1	KAL3496260.1	KAL3432003.1	KAL4733261.1	KAL4750485.1	KAL4787994.1	KAL4797870.1	KAL4871130.1	KAL4939302.1	KAL4916570.1	KAL4950208.1	KAL4988340.1	KAL4971476.1	KAL4998606.1	KAL5045487.1	KAL5355859.1	KAL5336407.1	KAL6231131.1	KAL7358908.1	KAN3037128.1	KAN3073946.1	KAN3082242.1	KAN3098197.1							CAI7670805.1	CAI7648694.1	CAG8216941.1	CAG8384294.1	CAG8903549.1	XP_756004.1	XP_001275946.1	XP_059600670.1	XP_002486955.1	XP_002584165.1	XP_045272392.1	XP_002626613.1	XP_680580.1	XP_001239836.1	XP_001538904.1	XP_001211441.1	XP_001261135.1	XP_045284715.1	XP_015700157.1	XP_010756099.1	XP_003170533.1	XP_002848364.1	XP_003234730.1	XP_003023386.1	XP_023091694.1	XP_009153721.1						XP_007733008.1	XP_007728325.1	XP_040640216.1	XP_013256146.1				XP_013320443.1	XP_016259007.1	XP_013275891.1	XP_016241720.1	XP_016224843.1		XP_043143054.1			XP_049968814.1	XP_022490948.1	XP_067474453.1	XP_022585759.1	XP_040665102.1	XP_040708996.1	XP_040691270.1	XP_022405137.1	XP_020053530.1	XP_040735248.1	XP_020117816.1	XP_024674571.1	XP_025427554.1	XP_025476662.1	XP_025446430.1	XP_025496116.1	XP_025515840.1	XP_025501537.1	XP_025533544.1	XP_040803613.1	XP_025539159.1	XP_025578500.1	XP_025554004.1	XP_025567101.1	XP_026627099.1	XP_026603894.1	XP_041146800.1	XP_031906041.1	XP_031910477.1	XP_031926471.1	XP_031938234.1	XP_054117591.1	XP_033412436.1	XP_035354229.1	XP_035344057.1	XP_038933550.1	XP_065956388.1	XP_041540640.1	XP_043138959.1	XP_041552022.1	XP_043160091.1	XP_043121226.1	XP_003067368.2	XP_062665999.1	XP_049106101.1	XP_052952828.1		XP_069258775.1	XP_069270209.1	XP_069281071.1	XP_069289529.1	XP_070902778.1	XP_070883464.1	XP_073595863.1	XP_073573245.1	XP_073544294.1	XP_073581971.1	XP_073618778.1	XP_073631261.1	XP_073641556.1
SOG068473.OG0004319			KIW64738.1																																												KAJ9604270.1																																																																			XP_008730557.1		XP_007761243.1	XP_007749667.1					XP_013290320.1	XP_016614528.1	XP_016253406.1						XP_016626506.1		XP_022502584.1	XP_018695965.1
SOG068474.OG0004319																																						KAK5951249.1																																																																																																																																														XP_064756772.1
SOG068475.OG0004319																																																																																	KAN4833236.1	KAN4859302.1	KAN4864548.1		KAN4874335.1
SOG068476.OG0004319																																																																																				KAN4877702.1		KAN4852260.1
SOG068477.OG0004320	EGE04326.1			CRG84130.1		KLJ08569.1	CEJ58098.1	CEL05547.1			KAF7588961.1	OJD18267.1			PGH32802.1	PGH03581.1	PGG97667.1		PLN83956.1	PYI11481.1	PYH96579.1	PYI36770.1	PYI20408.1	RDK37508.1	KAB8075157.1	KAB8226157.1	KAE8152885.1	KAE8316237.1	KAE8333835.1	KAE8336835.1	KAE8356998.1	KAE8377049.1	KAE8410854.1	KAF3384634.1	KAF7121537.1	KAF7717583.1	KAF9893300.1					KAI9373027.1	BDD62225.1	WEW61136.1				KAL1961201.1			KAL2221958.1	KAL2819756.1	KAL2830531.1	KAL2849583.1	KAL2795052.1	KAL3452308.1	KAL3455885.1	KAL3479290.1	KAL3491762.1	KAL3433489.1	KAL4737048.1	KAL4752017.1	KAL4779019.1	KAL4800692.1	KAL4863571.1	KAL4943789.1	KAL4921460.1		KAL4990105.1	KAL4977659.1	KAL4996070.1	KAL5048686.1	KAL5364705.1	KAL5343558.1	KAL6238225.1	KAL7358197.1	KAN3043783.1	KAN3073999.1	KAN3089189.1	KAN3088560.1							CAI7657913.1		CAG8182010.1	CAG8424267.1	CAG8903478.1	XP_750922.1	XP_001268132.1	XP_001394115.1	XP_002340248.1	XP_002584236.1	XP_045276739.1	XP_002621314.1	XP_050468902.1	XP_001239768.1	XP_001542290.1	XP_001211668.1	XP_001258160.1	XP_045290382.1	XP_002792809.1	XP_010761096.1	XP_003170465.1	XP_002848433.1	XP_003234799.1	XP_003023131.1	XP_001820823.1				XP_007806017.1					XP_040640136.1											XP_043145254.1			XP_049968744.1	XP_022491067.1	XP_067484778.1	XP_022579427.1	XP_040664466.1	XP_040708412.1	XP_040691329.1	XP_022405055.1	XP_020057792.1	XP_040734156.1	XP_020118130.1	XP_024675419.1	XP_025435666.1	XP_025479712.1	XP_025440452.1	XP_025495944.1	XP_025515545.1	XP_025502968.1	XP_025527047.1	XP_040797281.1	XP_025537114.1	XP_025575639.1	XP_025552134.1	XP_025559480.1	XP_026629694.1	XP_026603754.1	XP_041144092.1	XP_031904881.1	XP_031909604.1	XP_031930449.1	XP_031947187.1	XP_054117179.1	XP_033410907.1	XP_035357449.1	XP_035344490.1	XP_038933622.1	XP_014535679.1	XP_041548065.1	XP_043138875.1	XP_041552640.1	XP_043162729.1	XP_043128824.1	XP_003067308.2		XP_049106134.1	XP_052954582.1		XP_069262651.1	XP_069267499.1	XP_069277008.1	XP_069289607.1	XP_070901332.1	XP_070889666.1	XP_073597292.1	XP_073572398.1	XP_073552903.1	XP_073581744.1	XP_073611057.1	XP_073624684.1	XP_073641486.1
SOG068478.OG0004320		KIV87393.1	KIW64605.1																																											KAJ9635035.1	KAJ9604389.1																																																																	XP_009153330.1		XP_008730438.1		XP_007761106.1	XP_007750311.1	XP_007733380.1			XP_013258245.1	XP_013290212.1	XP_016614631.1	XP_016253527.1	XP_013320764.1	XP_016257016.1	XP_013275483.1	XP_016241703.1	XP_016225515.1	XP_016638286.1		XP_022502686.1	XP_018696053.1																																												XP_062670512.1
SOG068479.OG0004320																																						KAK5955769.1																																																																																																																																														XP_064756292.1
SOG068480.OG0004320																																													KAJ9482379.1				KAL1998952.1
SOG068481.OG0004320																																																																																	KAN4845677.1	KAN4870348.1	KAN4870114.1	KAN4891950.1	KAN4884342.1	KAN4863009.1
SOG068482.OG0004321	EGE04341.1	KIV87884.1	KIW64766.1	CRG84455.1			CEJ58777.1	CEL03503.1	KZZ96286.1		KAF7588989.1	OJD13453.1	OOF93089.1	OQE32897.1	PGH32783.1	PGH03560.1	PGH03412.1	PGH27659.1	PLN78428.1	PYI00677.1	PYH87812.1	PYI25565.1	PYI17642.1	RDK36975.1	KAB8077761.1	KAB8225438.1	KAE8154952.1	KAE8307846.1	KAE8325585.1	KAE8340402.1	KAE8356705.1	KAE8380865.1	KAE8415812.1	KAF3385402.1	KAF7118856.1	KAF7718522.1	KAF9893250.1			KAI5288720.1	KAI5305670.1	KAI9375258.1	BDD54903.1	WEW61120.1	KAJ9487043.1	KAJ9634489.1	KAJ9604207.1	KAL1955406.1	KAL1998351.1		KAL2221668.1	KAL2815171.1	KAL2826523.1	KAL2838809.1	KAL2800654.1	KAL3441608.1	KAL3459080.1	KAL3474142.1	KAL3491702.1	KAL3432460.1	KAL4740914.1	KAL4747864.1	KAL4782230.1	KAL4795859.1	KAL4868071.1	KAL4939716.1	KAL4920556.1	KAL4954684.1	KAL4988688.1	KAL4973988.1	KAL4998687.1	KAL5046097.1	KAL5363374.1	KAL5343204.1	KAL6237255.1	KAL7358216.1	KAN3029177.1	KAN3077872.1	KAN3083288.1	KAN3098394.1	KAN4837129.1	KAN4855777.1	KAN4849554.1	KAN4892022.1	KAN4888143.1		CAI7664598.1	CAI7582032.1	CAG8051571.1	CAG8348995.1	CAG8903872.1	XP_001481516.1	XP_001274618.1	XP_059602328.1	XP_002340263.1	XP_002584253.1	XP_045276760.1	XP_002621290.1	XP_664501.1	XP_001239750.1	XP_001542314.1	XP_001215346.1	XP_001259346.1	XP_045290404.1	XP_015701737.1	XP_010762283.1	XP_003170450.1	XP_002848449.1		XP_003021738.1	XP_001824184.1	XP_009153732.1	XP_008712899.1	XP_008730580.1	XP_007802616.1	XP_007761265.1	XP_007749653.1	XP_007732990.1	XP_007728334.1	XP_040636669.1	XP_013256057.1	XP_013290343.1	XP_016614513.1	XP_016253385.1	XP_013320407.1	XP_016257491.1	XP_013275906.1	XP_016241801.1	XP_016225105.1	XP_016626522.1	XP_043146410.1	XP_022502564.1	XP_018695952.1	XP_049969261.1	XP_022493659.1	XP_067484448.1	XP_022585580.1	XP_040661684.1	XP_040705627.1	XP_040691073.1	XP_022397066.1	XP_020057957.1	XP_040734172.1	XP_020118417.1	XP_024672035.1	XP_025426171.1	XP_025477330.1	XP_025441443.1	XP_025485877.1	XP_025514079.1	XP_025499579.1	XP_025522873.1	XP_040799725.1	XP_025539703.1	XP_025569564.1	XP_025553720.1	XP_025566762.1	XP_026630988.1	XP_026599344.1	XP_041148295.1	XP_031901374.1	XP_031915963.1	XP_031932708.1	XP_031935715.1	XP_054117164.1	XP_033413206.1	XP_035352013.1	XP_035344511.1	XP_038933337.1	XP_014532353.1	XP_041543212.1	XP_043138504.1	XP_041551579.1	XP_043157021.1	XP_043122947.1	XP_003067293.2	XP_062666039.1	XP_049105771.1	XP_052958393.1		XP_069261644.1	XP_069271447.1	XP_069276989.1	XP_069289630.1	XP_070896708.1	XP_070884107.1	XP_073595986.1	XP_073577119.1	XP_073544374.1	XP_073580373.1	XP_073617770.1	XP_073628477.1	XP_073639141.1
SOG068483.OG0004321																																						KAK5955766.1																																																																																																																																														XP_064756288.1
SOG068484.OG0004322	EGE04405.1	KIV79801.1	KIW66166.1	CRG89227.1	KKY18191.1	KLJ09340.1	CEO59315.1	CEL09572.1		OAX81653.1	KAF7588520.1	OJD18950.1	OOF95352.1	OQE23282.1	PGH37074.1	PGH07130.1	PGH09211.1	PGG95939.1	PLN83780.1	PYI05547.1	PYH92676.1	PYI36819.1	PYI20451.1	RDK43346.1	KAB8074988.1	KAB8221404.1	KAE8153921.1	KAE8316716.1	KAE8333439.1	KAE8336642.1	KAE8354963.1	KAE8378406.1	KAE8422406.1	KAF3397847.1	KAF7131304.1	KAF7717133.1	KAF9890333.1	KAK5955271.1				KAI9370531.1	BDD57171.1	WEW54896.1	KAJ9483835.1		KAJ9610731.1	KAL1960834.1			KAL2220694.1	KAL2820596.1	KAL2823365.1	KAL2855921.1	KAL2799794.1	KAL3445315.1	KAL3468057.1	KAL3475892.1	KAL3493459.1	KAL3435335.1	KAL4743262.1	KAL4750672.1	KAL4778771.1	KAL4798946.1	KAL4871169.1	KAL4937251.1	KAL4914923.1	KAL4952463.1	KAL4982132.1	KAL4977304.1	KAL4996593.1	KAL5045322.1	KAL5364685.1	KAL5334644.1	KAL6231337.1		KAN3036370.1	KAN3071253.1	KAN3084823.1	KAN3098007.1							CAI7601049.1		CAG7957899.1	CAG8366461.1	CAG8893543.1	XP_752776.1	XP_001268853.1	XP_001389599.1	XP_002479263.1	XP_002582414.1	XP_045272218.1	XP_002626856.1	XP_050469156.1	XP_001243918.1	XP_001539126.1	XP_001210693.1	XP_001264350.1	XP_045289054.1	XP_002796295.1	XP_010756517.1	XP_003177511.1	XP_002850274.1	XP_003231833.1	XP_003024927.1	XP_023091408.1	XP_009154203.1		XP_008724753.1		XP_007760068.1	XP_007747781.1	XP_007734916.1	XP_007723899.1	XP_040642796.1	XP_013263393.1	XP_013284456.1	XP_016620470.1	XP_016244324.1			XP_013270536.1		XP_016226350.1	XP_016633882.1	XP_043148977.1	XP_022501426.1	XP_018689776.1	XP_049970176.1	XP_022490159.1	XP_067481634.1	XP_022584539.1	XP_040662666.1	XP_040706656.1	XP_040688754.1	XP_022404253.1	XP_020057751.1	XP_040732342.1	XP_020116242.1	XP_024668160.1	XP_025435701.1	XP_025485158.1	XP_025440405.1	XP_025495885.1	XP_025518075.1	XP_025502922.1	XP_025527093.1	XP_040797230.1	XP_025536064.1	XP_025579679.1	XP_025552084.1	XP_025562105.1	XP_026626292.1	XP_026606892.1	XP_041145907.1	XP_031904152.1	XP_031919435.1	XP_031928223.1	XP_031939258.1	XP_054121385.1	XP_033416943.1	XP_035355165.1	XP_035347964.1	XP_038927977.1	XP_014530862.1	XP_041537144.1	XP_043135084.1	XP_041550630.1	XP_043154374.1	XP_043127867.1	XP_003068822.1	XP_062675133.1	XP_049108607.1	XP_052957909.1	XP_064751152.1	XP_069264291.1	XP_069264895.1	XP_069278798.1	XP_069284975.1	XP_070896010.1	XP_070888345.1	XP_073597433.1	XP_073566095.1	XP_073550556.1	XP_073588342.1	XP_073621103.1	XP_073633525.1	XP_073635048.1
SOG068485.OG0004322									KZZ93655.1																															KAI5290824.1
SOG068486.OG0004322																																														KAJ9616021.1																																																																															XP_013313866.1	XP_016267136.1		XP_016230673.1
SOG068487.OG0004322																																																																																	KAN4848991.1	KAN4849595.1		KAN4893408.1	KAN4887820.1	KAN4859094.1
SOG068488.OG0004323	EGE04419.1	KIV79803.1	KIW66164.1	CRG89263.1	KKY18194.1		CEO59107.1	CEN62489.1	KZZ89776.1	OAX80958.1	KAF7585311.1	OJD18937.1		OQE15312.1	PGH37059.1	PGH07144.1	PGH09191.1	PGH28112.1							KAB8072813.1	KAB8213214.1	KAE8144655.1	KAE8308157.1	KAE8324224.1	KAE8343989.1	KAE8350125.1	KAE8377822.1	KAE8417438.1	KAF3398347.1	KAF7117401.1	KAF7716097.1	KAF9887054.1			KAI5291720.1		KAI9373090.1	BDD57186.1	WEW54881.1	KAJ9490593.1	KAJ9640638.1	KAJ9610729.1	KAL1960820.1	KAL2002789.1		KAL2220677.1	KAL2818384.1	KAL2822307.1	KAL2833925.1	KAL2798759.1	KAL3447021.1	KAL3467481.1	KAL3481994.1	KAL3492879.1	KAL3436592.1	KAL4742174.1	KAL4748123.1	KAL4785866.1	KAL4799137.1	KAL4873889.1	KAL4941365.1	KAL4913510.1		KAL4989250.1	KAL4976945.1	KAL4995281.1	KAL5049550.1	KAL5362910.1	KAL5338484.1	KAL6237809.1	KAL7359141.1	KAN3027959.1	KAN3074089.1	KAN3083209.1	KAN3089934.1							CAI7611484.1	CAI7677442.1	CAG8258834.1	CAG8393009.1	CAG8909768.1	XP_752928.1	XP_001268696.1		XP_002479244.1	XP_002582395.1	XP_045272206.1	XP_002626870.1	XP_050469110.1	XP_001243899.1	XP_001539136.1	XP_001214415.1	XP_001264188.1	XP_045289042.1	XP_015701563.1	XP_010756000.1	XP_003177492.1	XP_002850288.1	XP_003231817.1	XP_003024895.1	XP_001818113.1	XP_009154201.1		XP_008724755.1		XP_007760066.1	XP_007747783.1	XP_007734918.1	XP_007723897.1	XP_040642638.1	XP_013263391.1	XP_013284459.1	XP_016620472.1	XP_016244323.1	XP_013313849.1	XP_016266948.1	XP_013270537.1	XP_016238723.1	XP_016226348.1	XP_016633880.1	XP_043148817.1	XP_022501429.1	XP_018689778.1	XP_049970360.1	XP_022488043.1		XP_022584554.1	XP_040662860.1	XP_040707646.1	XP_040688543.1	XP_022404438.1		XP_040732363.1	XP_020116128.1															XP_026607123.1	XP_041140794.1	XP_031905139.1	XP_031918695.1	XP_031930240.1	XP_031936518.1	XP_054121366.1	XP_033416788.1		XP_035348012.1	XP_038930061.1	XP_014530690.1		XP_043135242.1	XP_041558397.1	XP_043154216.1	XP_043128023.1	XP_003068834.2	XP_062675131.1	XP_049108619.1	XP_052957137.1		XP_069264274.1	XP_069264878.1	XP_069273285.1	XP_069284993.1	XP_070903314.1	XP_070890865.1	XP_073601366.1	XP_073570808.1	XP_073548539.1	XP_073588590.1	XP_073621290.1	XP_073633328.1	XP_073635210.1
SOG068489.OG0004323													OOF93001.1							PYI03042.1	PYH97538.1	PYI36736.1	PYI15023.1	RDK40832.1																																																																						XP_001400988.1																																										XP_067484358.1						XP_020057822.1				XP_025435633.1	XP_025484327.1	XP_025440483.1	XP_025487521.1	XP_025513993.1	XP_025503001.1	XP_025528177.1	XP_040795222.1	XP_025539788.1	XP_025573710.1	XP_025552167.1	XP_025566670.1	XP_026631087.1									XP_035351924.1				XP_041543125.1
SOG068490.OG0004323																			PLN83316.1																																																																																																																														XP_024669655.1
SOG068491.OG0004323																																																																																	KAN4848909.1	KAN4847561.1	KAN4846847.1	KAN4885149.1	KAN4884590.1	KAN4859020.1
SOG068492.OG0004324	EGE04426.1	KIV78716.1	KIW65972.1	CRG89272.1		KLJ13573.1	CEO59093.1	CEN62484.1		OAX82119.1	KAF7593823.1	OJD16022.1	OOF95495.1		PGH37046.1	PGH07157.1	PGG97471.1	PGH28130.1	PLN83459.1	PYI04168.1	PYH96703.1	PYI25549.1	PYI23879.1	RDK43189.1	KAB8072800.1	KAB8214035.1	KAE8148272.1	KAE8308142.1	KAE8324209.1	KAE8343975.1	KAE8353360.1	KAE8377804.1	KAE8417159.1	KAF3398485.1	KAF7118742.1	KAF7716085.1	KAF9887070.1					KAI9368318.1		WEW54867.1	KAJ9490577.1	KAJ9617715.1	KAJ9610309.1	KAL1953605.1			KAL2220665.1	KAL2818373.1	KAL2824089.1	KAL2838906.1	KAL2798756.1	KAL3447024.1	KAL3467466.1	KAL3482005.1	KAL3492876.1	KAL3436607.1	KAL4742186.1	KAL4745101.1	KAL4780527.1	KAL4799116.1	KAL4873904.1	KAL4941348.1	KAL4913525.1	KAL4948319.1	KAL4981537.1	KAL4975611.1	KAL4995266.1	KAL5049535.1	KAL5362123.1	KAL5338471.1	KAL6237822.1	KAL7359154.1	KAN3027971.1	KAN3074079.1	KAN3088233.1	KAN3086989.1	KAN4839284.1	KAN4835361.1	KAN4845850.1	KAN4893459.1	KAN4884535.1	KAN4852338.1	CAI7659559.1	CAI7677403.1	CAG8258347.1	CAG8393124.1	CAG8909784.1	XP_752909.1	XP_001268712.1	XP_001389776.3	XP_002479228.1	XP_002582383.1			XP_658485.1	XP_001243885.2	XP_001539147.1	XP_001214429.1	XP_001264216.1	XP_045289027.1	XP_002796269.1	XP_010756475.1	XP_003177483.1	XP_002850297.1	XP_003231805.1	XP_003024888.1	XP_023089250.1			XP_008724956.1		XP_007759884.1	XP_007748023.1	XP_007734990.1	XP_007723749.1	XP_040642648.1	XP_013262984.1	XP_013287915.1	XP_016620715.1	XP_016243971.1	XP_013314100.1	XP_016257812.1	XP_013270319.1	XP_016232775.1	XP_016229191.1	XP_016634061.1	XP_043148845.1	XP_022501263.1	XP_018692653.1	XP_049970347.1	XP_022488875.1	XP_067481479.1	XP_022584563.1	XP_040662847.1	XP_040707660.1	XP_040688561.1	XP_022404428.1	XP_020060834.1	XP_040732375.1		XP_024671397.1	XP_025431678.1	XP_025484987.1	XP_025446703.1	XP_025489540.1	XP_025510289.1	XP_025506937.1	XP_025524921.1	XP_040802377.1	XP_025538231.1	XP_025579518.1	XP_025555900.1	XP_025563415.1	XP_026623662.1	XP_026607107.1	XP_041140781.2	XP_031896960.1	XP_031918711.1	XP_031930255.1	XP_031940110.1	XP_054121351.1	XP_033416807.1	XP_035355013.1	XP_035348021.1	XP_038930046.1	XP_014536080.1	XP_041536979.1	XP_043135231.1	XP_041558409.1	XP_043154236.1	XP_043128005.1	XP_003068846.2	XP_062676218.1	XP_049108632.1	XP_052957113.1				XP_069273872.1	XP_069285006.1	XP_070903317.1	XP_070890879.1	XP_073601379.1	XP_073570053.1	XP_073548556.1	XP_073588572.1	XP_073621276.1	XP_073633346.1	XP_073635224.1
SOG068493.OG0004324																																																																																																																																																																																					XP_069264430.1	XP_069265038.1
SOG068494.OG0004325	EGE04477.1			CRG85320.1			CEJ54365.1			OAX81025.1	KAF7597488.1	OJD14901.1		OQE30533.1	PGH29872.1	PGH07800.1	PGH00262.1	PGH27565.1							KAB8072035.1	KAB8215929.1	KAE8148156.1	KAE8313263.1	KAE8333140.1	KAE8344527.1	KAE8350997.1	KAE8375078.1	KAE8416650.1		KAF7122972.1	KAF7714254.1	KAF9892735.1			KAI5288254.1			BDD60658.1	WEW55404.1	KAJ9483147.1			KAL1952720.1	KAL2001617.1		KAL2223306.1																						KAL5358053.1			KAL7356544.1	KAN3043442.1	KAN3073877.1	KAN3093147.1	KAN3094910.1	KAN4846549.1	KAN4864488.1	KAN4840757.1	KAN4889143.1	KAN4875905.1	KAN4869363.1	CAI7644347.1	CAI7619364.1	CAG7994543.1	CAG8418517.1	CAG8898202.1	XP_750421.1	XP_001269485.1			XP_002542440.1	XP_045275125.1			XP_001244567.2		XP_001212127.1	XP_001264992.1	XP_045289363.1	XP_015700786.1	XP_010763493.1	XP_003177431.1	XP_002850348.1	XP_003231756.1	XP_003018026.1	XP_023089677.1		XP_008714827.1							XP_040643119.1											XP_043151118.1			XP_049967990.1	XP_022493080.1		XP_022582020.1			XP_040690362.1	XP_022406269.1		XP_040728698.1	XP_020118944.1																XP_071363600.1	XP_031897575.1	XP_031918052.1	XP_031930003.1	XP_031938660.1	XP_054116377.1	XP_033412882.1		XP_035342418.1	XP_038930954.1	XP_014531153.2		XP_043132250.1		XP_043154993.1	XP_043125737.1	XP_003068349.1		XP_049109576.1	XP_052960752.1		XP_069257215.1	XP_069272152.1	XP_069280226.1	XP_069292206.1					XP_073551257.1				XP_073635694.1
SOG068495.OG0004325		KIV82474.1	KIW69070.1																																											KAJ9621072.1	KAJ9603674.1																																																																	XP_009159203.1		XP_008726940.1		XP_007756523.1	XP_007742295.1	XP_007730268.1	XP_007722249.1		XP_013265393.1	XP_013280320.1	XP_016616131.1	XP_016248120.1	XP_013322171.1	XP_016263446.1	XP_013267925.1	XP_016231190.1	XP_016227966.1	XP_016637343.1		XP_022504741.1	XP_018698840.1																																												XP_062666918.1
SOG068496.OG0004325								CEN61891.1																																		KAI9367214.1										KAL2814456.1	KAL2827239.1	KAL2829903.1	KAL2787011.1	KAL3450068.1	KAL3455113.1	KAL3474612.1	KAL3487312.1	KAL3438880.1	KAL4740618.1	KAL4745518.1	KAL4787333.1	KAL4797608.1	KAL4869487.1		KAL4912150.1	KAL4948726.1	KAL4985177.1	KAL4979745.1	KAL4993397.1	KAL5043263.1		KAL5334499.1	KAL6233124.1																								XP_661483.1																																							XP_040668099.1	XP_040703758.1																				XP_026608992.1														XP_041556249.1												XP_070903912.1	XP_070889876.1	XP_073600723.1	XP_073564296.1		XP_073589729.1	XP_073616730.1	XP_073629280.1
SOG068497.OG0004325													OOF92674.1							PYI08068.1																																																																																																																																							XP_025576523.1
SOG068498.OG0004325																			PLN78802.1																																																																																																																														XP_024675733.1
SOG068499.OG0004325																						PYI30589.1																																																																																																																															XP_025487686.1
SOG068500.OG0004325																							PYI20872.1																																																																																																																							XP_020057550.1				XP_025435874.1		XP_025447450.1			XP_025500913.1	XP_025528514.1	XP_040800484.1			XP_025551166.1
SOG068501.OG0004325																								RDK39200.1																																																																						XP_001390241.1																																										XP_067475749.1											XP_025475877.1			XP_025509979.1				XP_025539474.1			XP_025562476.1	XP_026622549.1									XP_035361604.1				XP_041544179.1
SOG068502.OG0004325																																						KAK5953023.1																																																																																																																																														XP_064757901.1
SOG068503.OG0004326	EGE04481.1			CRG85315.1		KLJ07965.1	CEJ54372.1	CEN61612.1		OAX81027.1	KAF7597494.1	OJD14903.1		OQE30257.1	PGH29870.1	PGH07798.1	PGH13997.1	PGH27563.1	PLN81285.1	PYI04896.1	PYH99251.1	PYI35117.1	PYI12848.1	RDK43088.1	KAB8071325.1	KAB8214804.1		KAE8313257.1	KAE8333134.1	KAE8344521.1	KAE8349054.1	KAE8375071.1	KAE8410423.1	KAF3394455.1	KAF7122975.1	KAF7712550.1	KAF9892740.1			KAI5288256.1		KAI9375421.1	BDD60652.1	WEW55402.1					KAL2001623.1		KAL2223300.1	KAL2808701.1	KAL2828739.1	KAL2857804.1	KAL2787706.1	KAL3445733.1	KAL3463176.1	KAL3478249.1	KAL3494611.1	KAL3434702.1	KAL4741759.1	KAL4750739.1	KAL4781905.1	KAL4797273.1	KAL4860922.1		KAL4921588.1	KAL4956933.1	KAL4990493.1	KAL4975694.1	KAL4997195.1	KAL5048824.1	KAL5358047.1	KAL5337045.1	KAL6234680.1	KAL7356541.1	KAN3043446.1	KAN3073881.1	KAN3093143.1	KAN3094914.1	KAN4846547.1	KAN4864486.1	KAN4840755.1	KAN4889145.1	KAN4875907.1	KAN4869365.1	CAI7613109.1		CAG8222752.1	CAG8418581.1	CAG8888348.1	XP_750417.1	XP_001269489.1	XP_059606621.1	XP_002341253.1	XP_002542442.1	XP_045275127.1	XP_002627869.1	XP_663314.2	XP_012213713.1	XP_001540054.1	XP_001212134.1	XP_001264996.1	XP_045289366.1	XP_015700787.1	XP_010763712.1	XP_003177427.1	XP_002850351.1	XP_047604752.1	XP_003018024.1	XP_023089675.1									XP_040643115.1											XP_043151123.1			XP_049967984.1	XP_022493576.1	XP_067477950.1	XP_022582025.1	XP_040668656.1	XP_040703185.1	XP_040690358.1	XP_022406273.1	XP_020056848.1	XP_040728702.1	XP_020119184.1	XP_024670557.1	XP_025432116.1	XP_025475139.1	XP_025440860.1	XP_025492216.1	XP_025512804.1	XP_025504057.1	XP_025529211.1	XP_040806401.1	XP_025538979.1	XP_025572744.1	XP_025548676.1	XP_025565250.1	XP_026624968.1	XP_026598487.1	XP_041142263.1	XP_031897581.1	XP_031918045.1	XP_031927161.1	XP_031938669.1	XP_054116373.1	XP_033412886.1	XP_035351103.1	XP_035342422.1	XP_038928958.1	XP_014531419.1	XP_041541505.1	XP_043132245.1	XP_041556840.1	XP_043154997.1	XP_043125733.1	XP_003068351.1		XP_049109578.1	XP_052960758.1		XP_069257211.1	XP_069272147.1	XP_069280231.1	XP_069292219.1	XP_070903659.1	XP_070880786.1	XP_073595569.1	XP_073571244.1	XP_073551266.1	XP_073579246.1	XP_073617513.1	XP_073622091.1	XP_073635737.1
SOG068504.OG0004326			KIW69742.1																																											KAJ9638091.1	KAJ9611112.1																																																																	XP_009156274.1		XP_008723640.1		XP_007755951.1	XP_007748432.1	XP_007733939.1	XP_007725168.1		XP_013265202.1	XP_013278574.1	XP_016615725.1	XP_016248728.1	XP_013315041.1	XP_016264083.1	XP_013273946.1	XP_016231848.1	XP_016228413.1	XP_016636740.1		XP_022503852.1																																													XP_062665674.1
SOG068505.OG0004326													OOF89980.1																																																																											CAI7631141.1
SOG068506.OG0004327	EGE04491.1																																																																																																										XP_003177415.1	XP_002850363.1	XP_003238009.1	XP_003022159.1
SOG068507.OG0004327		KIV78407.1	KIW72578.1																																											KAJ9622961.1	KAJ9602341.1																																																																		XP_008718781.1	XP_008722906.1		XP_007753451.1	XP_007739049.1	XP_007737038.1	XP_007720274.1		XP_013264785.1	XP_013288095.1	XP_016625246.1	XP_016250595.1	XP_013322385.1	XP_016262777.1	XP_013274710.1	XP_016237878.1	XP_016226212.1	XP_016630161.1		XP_022495926.1	XP_018695670.1																																												XP_062667409.1
SOG068508.OG0004327				CRG86163.1		KLJ06129.1	CEJ57425.1	CEL07626.1				OJD15134.1	OOF94279.1	OQE15996.1	PGH29446.1	PGH09434.1	PGH18365.1	PGH23109.1	PLN85807.1	PYI07940.1	PYH89090.1	PYI26538.1	PYI22840.1	RDK41326.1		KAB8219886.1	KAE8150248.1	KAE8318525.1	KAE8324487.1	KAE8339501.1	KAE8351717.1	KAE8380231.1	KAE8419929.1	KAF3390404.1	KAF7126177.1	KAF7714489.1	KAF9888151.1					KAI9371029.1	BDD61027.1	WEW59137.1	KAJ9491811.1						KAL2222631.1	KAL2818897.1	KAL2834860.1	KAL2855016.1	KAL2794495.1	KAL3453260.1	KAL3466229.1	KAL3482239.1	KAL3496775.1	KAL3438241.1	KAL4737332.1	KAL4748148.1	KAL4783191.1	KAL4796218.1	KAL4865062.1	KAL4944522.1	KAL4921992.1	KAL4954334.1	KAL4992645.1	KAL4980795.1	KAL4998321.1	KAL5049214.1	KAL5365001.1	KAL5336125.1	KAL6232279.1	KAL7353551.1	KAN3033343.1	KAN3073568.1	KAN3085104.1	KAN3091979.1							CAI7613997.1	CAI7575239.1	CAG8293035.1	CAG8419217.1	CAG8888708.1	XP_001481632.1	XP_001271349.1	XP_059601414.1	XP_002479839.1	XP_002540664.1	XP_045277560.1	XP_002623137.1	XP_050468440.1	XP_001246294.1	XP_001544068.1	XP_001213214.1	XP_001263068.1	XP_045287406.1	XP_002794412.1	XP_010758888.1									XP_007799793.1					XP_040635288.1											XP_043144563.1			XP_049965519.1	XP_022486198.1	XP_067476710.1	XP_022578890.1	XP_040665632.1	XP_040704348.1	XP_040690185.1	XP_022396707.1	XP_020051750.1		XP_020123709.1	XP_024674667.1	XP_025434561.1	XP_025482522.1	XP_025436868.1	XP_025488526.1	XP_025520665.1	XP_025499348.1	XP_025526504.1	XP_040796810.1	XP_025544982.1	XP_025576190.1	XP_025548211.1	XP_025563017.1	XP_026625803.1	XP_026606446.1	XP_041146149.1	XP_031895272.1	XP_031919183.1	XP_031929223.1	XP_031935321.1	XP_054115646.1	XP_033419624.1	XP_035362029.1	XP_035343178.1	XP_038931906.1	XP_065957860.1	XP_041542545.1	XP_043133198.1	XP_041554280.1		XP_043124991.1	XP_065980738.1		XP_049110079.1	XP_052955675.1		XP_069259869.1	XP_069268961.1	XP_069275491.1	XP_069286499.1	XP_070900442.1	XP_070886257.1	XP_073600141.1	XP_073568421.1	XP_073552128.1	XP_073586641.1	XP_073617902.1	XP_073628971.1	XP_073636213.1
SOG068509.OG0004327										OAX80070.1																																						KAL1952591.1	KAL1998462.1
SOG068510.OG0004327											KAF7589405.1														KAB8067418.1
SOG068511.OG0004327																																						KAK5952575.1																																																																																																																																														XP_064753966.1
SOG068512.OG0004327																																																																																	KAN4850046.1	KAN4855506.1	KAN4842791.1	KAN4876061.1	KAN4873430.1	KAN4871797.1
SOG068513.OG0004328	EGE04506.1	KIV80133.1		CRG84078.1		KLJ08042.1			KZZ87372.1	OAX83583.1	KAF7590312.1	OJD12838.1	OOF99073.1	OQE29211.1	PGH29334.1	PGG96595.1	PGH11051.1	PGH14266.1	PLN81976.1	PYI11311.1	PYH89154.1	PYI33137.1	PYI14208.1	RDK37802.1	KAB8073887.1	KAB8224182.1	KAE8149829.1	KAE8319734.1	KAE8328598.1	KAE8340079.1	KAE8353720.1	KAE8375017.1	KAE8419117.1		KAF7125802.1	KAF7719860.1	KAF9889395.1	KAK5948806.1					BDD62805.1	WEW58198.1	KAJ9485742.1	KAJ9637474.1	KAJ9607053.1	KAL1960337.1	KAL2001916.1		KAL2217506.1																						KAL5357463.1			KAL7354296.1	KAN3033613.1	KAN3065557.1	KAN3093505.1	KAN3095579.1	KAN4841541.1	KAN4845897.1	KAN4846033.1	KAN4886324.1	KAN4884841.1	KAN4859766.1	CAI7619460.1	CAI7665712.1	CAG7984722.1		CAG8892700.1	XP_077661154.1	XP_001268024.1	XP_001394264.3	XP_002340704.1	XP_002541674.1	XP_045278962.1	XP_002625483.1		XP_001247487.2	XP_001541032.1	XP_001215054.1	XP_001257903.1	XP_045290048.1	XP_002797458.1	XP_010759481.1	XP_003177402.1	XP_002850377.1	XP_003238023.1	XP_003024608.1	XP_023089848.1	XP_009158249.1	XP_008718107.1	XP_008721796.1	XP_007801553.1	XP_007752392.1	XP_007742755.1	XP_007730655.1	XP_007719396.1	XP_040638824.1	XP_013254443.1	XP_013282611.1	XP_016622856.1	XP_016244972.1	XP_013309696.1	XP_016265886.1	XP_013272903.1	XP_016236667.1	XP_016223581.1	XP_016634568.1	XP_043145589.1		XP_018691642.1	XP_049973728.1	XP_022484732.1	XP_067484908.1	XP_022579961.1			XP_040684138.1	XP_022402719.1	XP_020058743.1	XP_040736548.1	XP_020116455.1	XP_024675222.1	XP_025431061.1	XP_025479842.1	XP_025438799.1	XP_025488387.1	XP_025515409.1	XP_025508285.1	XP_025525187.1	XP_040797128.1	XP_025536230.1	XP_025572054.1	XP_025555513.1	XP_025559353.1	XP_026629561.1		XP_071363741.1	XP_031901746.1	XP_031911898.1	XP_031932478.1	XP_031947044.1	XP_054116810.1	XP_033412029.1	XP_035357574.1		XP_038927372.1	XP_014535512.2	XP_041548194.1	XP_043141173.1		XP_043160456.1	XP_043130145.1	XP_003065915.2	XP_062669562.1	XP_049106373.1	XP_052954986.1	XP_064756420.1	XP_069261880.1	XP_069272776.1	XP_069281297.1	XP_069290475.1					XP_073550008.1				XP_073637022.1
SOG068514.OG0004328								CEL05306.1																																		KAI9372914.1										KAL2821958.1	KAL2835218.1	KAL2857929.1	KAL2797667.1	KAL3452544.1	KAL3464069.1	KAL3479899.1	KAL3491355.1	KAL3437358.1	KAL4733593.1	KAL4752808.1	KAL4778146.1	KAL4792071.1	KAL4872985.1	KAL4943682.1	KAL4920016.1	KAL4949734.1	KAL4989892.1	KAL4979193.1	KAL5001913.1	KAL5046879.1		KAL5343779.1	KAL6238113.1																								XP_659547.1																																							XP_040664230.1	XP_040708177.1																				XP_026604181.1														XP_041552879.1												XP_070905541.1	XP_070881821.1	XP_073598908.1	XP_073576846.1		XP_073587749.1	XP_073619599.1	XP_073633810.1
SOG068515.OG0004329	EGE04554.1						CEJ62090.1	CEN60150.1			KAF7593161.1		OOF94435.1	OQE22092.1				PGH23126.1	PLN77088.1	PYI12137.1	PYH98356.1		PYI13665.1	RDK37915.1	KAB8072838.1	KAB8214291.1	KAE8147940.1	KAE8306999.1	KAE8329016.1	KAE8335580.1		KAE8375889.1	KAE8416332.1	KAF3396068.1	KAF7115113.1	KAF7713296.1	KAF9883025.1					KAI9372385.1	BDD59150.1	WEW56338.1	KAJ9487186.1			KAL1958349.1			KAL2216820.1	KAL2802884.1	KAL2817225.1	KAL2830349.1	KAL2794182.1	KAL3445507.1	KAL3459865.1	KAL3470398.1	KAL3483691.1	KAL3428764.1	KAL4737642.1	KAL4747606.1	KAL4788420.1	KAL4789369.1	KAL4870174.1	KAL4938675.1	KAL4915580.1	KAL4947960.1	KAL4991580.1	KAL4974366.1	KAL4993659.1	KAL5047478.1	KAL5355450.1	KAL5332204.1	KAL6232892.1		KAN3028218.1	KAN3067278.1	KAN3089451.1	KAN3097626.1							CAI7612282.1	CAI7659351.1	CAG7967788.1	CAG8368706.1	CAG8906887.1	XP_747915.1	XP_001276102.1	XP_001393990.1	XP_002485072.1	XP_002544563.1				XP_004445348.1			XP_001266104.1				XP_003174180.1	XP_002848776.1		XP_003017844.1	XP_023091891.1									XP_040639561.1											XP_043147226.1			XP_049973567.1	XP_022486772.1	XP_067476536.1	XP_022579367.1	XP_040673848.1	XP_040697794.1	XP_040686768.1	XP_022396368.1	XP_020051896.1	XP_040731626.1	XP_020117336.1	XP_024667811.1	XP_025428771.1	XP_025474333.1	XP_025445068.1	XP_025489825.1	XP_025520478.1	XP_025497692.1	XP_025525966.1	XP_040804469.1	XP_025545415.1	XP_025576352.1	XP_025546468.1	XP_025566296.1	XP_026625606.1	XP_026608389.1	XP_071366524.1	XP_031901469.1	XP_031910956.1	XP_031930516.1	XP_031938421.1	XP_054122250.1	XP_033416203.1	XP_035361857.1		XP_038924584.1	XP_014536768.1	XP_041542750.1	XP_043139395.1	XP_041559707.1	XP_043156166.1	XP_043123777.1	XP_003069639.2		XP_049111173.1	XP_052956690.1		XP_069264553.1	XP_069272588.1	XP_069280064.1	XP_069291646.1	XP_070896818.1	XP_070882445.1	XP_073594342.1	XP_073576177.1	XP_073549400.1	XP_073582261.1	XP_073614648.1	XP_073622849.1
SOG068516.OG0004329		KIV86353.1																																																																																																																																																																															XP_062665417.1
SOG068517.OG0004329			KIW68254.1																																											KAJ9622557.1	KAJ9604818.1																																																																	XP_009155509.1		XP_008726231.1		XP_007757204.1	XP_007745808.1	XP_007728815.1	XP_007721213.1			XP_013283401.1	XP_016619294.1	XP_016249453.1	XP_013318418.1	XP_016266251.1	XP_013276162.1	XP_016238478.1		XP_016633644.1		XP_022496605.1	XP_018698030.1
SOG068518.OG0004329						KLJ08598.1											PGG95126.1														KAE8348341.1
SOG068519.OG0004329												OJD12741.1			PGH31462.1	PGH00585.1																																																												KAL7359592.1																					XP_045281973.1	XP_002620395.2			XP_001539351.1			XP_045283417.1	XP_002789984.1	XP_010763631.1
SOG068520.OG0004329																																						KAK5951154.1																																																																											XP_008721490.1																																																																			XP_064755282.1
SOG068521.OG0004329																																							KAI5286109.1	KAI5287042.1	KAI5302795.1
SOG068522.OG0004329																																																																																	KAN4842544.1	KAN4855138.1	KAN4845290.1	KAN4887209.1	KAN4883636.1	KAN4853080.1
SOG068523.OG0004329																																																																																																																									XP_013266053.1								XP_016224369.1
SOG068524.OG0004330	EGE04561.1	KIV86047.1	KIW68795.1	CRG86729.1		KLJ06292.1	CEJ56640.1	CEL06166.1				OJD15663.1	OOF95913.1	OQE25623.1	PGH33808.1	PGH06029.1	PGH18832.1	PGH23140.1	PLN77937.1	PYI03777.1	PYH99969.1	PYI28198.1	PYI19263.1	RDK46163.1	KAB8074185.1	KAB8216112.1	KAE8152456.1	KAE8318649.1	KAE8324307.1	KAE8341240.1	KAE8350592.1	KAE8381047.1	KAE8419394.1	KAF3387146.1	KAF7119219.1	KAF7718983.1	KAF9886647.1					KAI9372002.1	BDD55799.1	WEW56345.1	KAJ9486268.1	KAJ9636542.1	KAJ9616921.1	KAL1958359.1	KAL2002193.1		KAL2216807.1	KAL2812083.1	KAL2821739.1	KAL2852475.1	KAL2798303.1	KAL3454713.1	KAL3461091.1	KAL3481128.1	KAL3493028.1	KAL3439020.1	KAL4741017.1	KAL4749051.1	KAL4780834.1	KAL4797438.1	KAL4872726.1	KAL4944037.1	KAL4915769.1	KAL4952220.1	KAL4983520.1	KAL4979409.1	KAL4999251.1	KAL5052105.1	KAL5365211.1	KAL5333486.1	KAL6231837.1	KAL7359636.1	KAN3033431.1	KAN3079794.1	KAN3081621.1	KAN3086827.1	KAN4833916.1	KAN4848816.1	KAN4854711.1	KAN4890290.1		KAN4861051.1	CAI7604872.1	CAI7604987.1	CAG8098811.1	CAG8275539.1	CAG8890660.1	XP_750006.1	XP_001269876.1	XP_001388987.1	XP_002485085.1	XP_002544569.1	XP_045277235.1	XP_031579178.1	XP_657919.1	XP_001242402.2	XP_001545023.1	XP_001214015.1	XP_001265392.1	XP_045283368.1	XP_002790039.1	XP_010763648.1	XP_003174170.1	XP_002848783.1	XP_003231472.1	XP_003022527.1		XP_009154903.1	XP_008721476.1	XP_008726703.1		XP_007756753.1	XP_007739484.1	XP_007729037.1	XP_007721432.1	XP_040637343.1	XP_013257114.1	XP_013284190.1	XP_016625676.1	XP_016250260.1	XP_013318216.1	XP_016266093.1	XP_013276737.1	XP_016238293.1	XP_016223491.1	XP_016627089.1	XP_043151515.1	XP_022497670.1	XP_018695260.1	XP_049972588.1	XP_022482621.1	XP_067482169.1	XP_022582454.1	XP_040662101.1	XP_040706035.1	XP_040693496.1	XP_022403431.1	XP_020057459.1	XP_040731613.1	XP_020117203.1	XP_024675527.1	XP_025435948.1	XP_025482282.1	XP_025447373.1	XP_025486746.1	XP_025519990.1	XP_025500838.1	XP_025528436.1	XP_040798852.1	XP_025542472.1	XP_025576721.1	XP_025551242.1	XP_025559256.1	XP_026630238.1	XP_026601305.1	XP_041141058.1	XP_031900343.1	XP_031916779.1	XP_031931878.1	XP_031942994.1	XP_054122262.1	XP_033414518.1	XP_035356434.1	XP_035346907.1	XP_038929607.1	XP_065957049.1	XP_041539495.1	XP_043132930.1	XP_041551161.1	XP_043155448.1	XP_043125325.1	XP_003069633.1	XP_062665459.1	XP_049111183.1	XP_052958768.1	XP_064755287.1	XP_069264543.1	XP_069272599.1	XP_069280047.1	XP_069291632.1	XP_070900694.1	XP_070887676.1	XP_073598345.1	XP_073574193.1	XP_073545300.1	XP_073586191.1	XP_073616096.1	XP_073630954.1	XP_073634746.1
SOG068525.OG0004330									KZZ91225.1																																KAI5306984.1
SOG068526.OG0004331	EGE04569.1	KIV76999.1	KIW70830.1	CRG87230.1			CEJ60282.1	CEL04756.1		OAX80507.1	KAF7588031.1	OJD15197.1	OOF92751.1	OQE21464.1	PGH32346.1	PGG98415.1	PGH18248.1	PGH03338.1	PLN76767.1	PYI05276.1	PYH95352.1	PYI28813.1	PYI20735.1	RDK39144.1	KAB8075921.1	KAB8221802.1	KAE8150716.1	KAE8317800.1	KAE8321774.1	KAE8338071.1	KAE8350937.1	KAE8381405.1	KAE8423187.1	KAF3396314.1	KAF7118681.1	KAF7716733.1	KAF9894037.1					KAI9374263.1	BDD59505.1	WEW56455.1	KAJ9486662.1	KAJ9635292.1	KAJ9603359.1	KAL1958985.1			KAL2220040.1	KAL2813267.1	KAL2818448.1	KAL2839927.1	KAL2795006.1	KAL3452863.1	KAL3463985.1	KAL3471397.1	KAL3486741.1	KAL3431862.1	KAL4734693.1	KAL4753030.1	KAL4784634.1	KAL4792337.1	KAL4870351.1	KAL4935680.1	KAL4916822.1	KAL4955156.1	KAL4991974.1	KAL4981134.1	KAL5002831.1	KAL5047602.1	KAL5356558.1	KAL5337174.1	KAL6233832.1	KAL7350450.1	KAN3029895.1	KAN3078566.1	KAN3085459.1	KAN3096535.1	KAN4841945.1	KAN4852636.1	KAN4852066.1	KAN4880878.1	KAN4881734.1	KAN4856860.1	CAI7617655.1	CAI7615768.1	CAG7940647.1	CAG8386882.1	CAG8899687.1	XP_753823.1	XP_001274237.1	XP_001390315.1	XP_002482100.1	XP_002544674.1	XP_045273605.1	XP_002621133.1	XP_680990.1	XP_001242295.1	XP_001542827.1	XP_001216935.1	XP_001259873.1	XP_045290931.1	XP_002790791.1	XP_010761427.1	XP_003174162.1	XP_002848792.1	XP_047604819.1	XP_003022534.1	XP_001823531.1	XP_009157441.1	XP_008717151.1	XP_008728039.1	XP_007804162.1	XP_007755123.1	XP_007749590.1	XP_007732868.1	XP_007726399.1	XP_040636799.1	XP_013264067.1	XP_013279970.1	XP_016613800.1	XP_016247729.1	XP_013312295.1	XP_016258582.1	XP_013276831.1	XP_016240862.1	XP_016223089.1	XP_016630853.1	XP_043146925.1	XP_022496982.1	XP_018694719.1	XP_049973108.1	XP_022492780.1	XP_067475805.1	XP_022579348.1	XP_040667956.1	XP_040702036.1	XP_040695245.1	XP_022396931.1	XP_020051648.1	XP_040736255.1	XP_020124052.1	XP_024668095.1	XP_025427691.1	XP_025475274.1	XP_025444163.1	XP_025486579.1	XP_025519464.1	XP_025509156.1	XP_025527748.1	XP_040796219.1	XP_025539542.1	XP_025576429.1	XP_025553383.1	XP_025562420.1	XP_026622491.1	XP_026602132.1	XP_041147170.2	XP_031902872.1	XP_031908464.1	XP_031930823.1	XP_031934855.1	XP_054119696.1	XP_033414044.1	XP_035361554.1	XP_035347280.1	XP_038930617.1	XP_014534212.1	XP_041544232.1	XP_043134437.1	XP_041562039.1	XP_043156484.1	XP_043123484.1	XP_003069548.1	XP_062669051.1	XP_049111267.1	XP_052955633.1		XP_069260275.1	XP_069266929.1	XP_069278964.1	XP_069288456.1	XP_070902410.1	XP_070887189.1	XP_073599421.1	XP_073573965.1	XP_073545140.1	XP_073582663.1	XP_073619957.1	XP_073630472.1	XP_073640302.1
SOG068527.OG0004331									KZZ98154.1																																KAI5307114.1
SOG068528.OG0004332	EGE04572.1			CRG87232.1		KLJ10728.1	CEJ60288.1	CEL04764.1			KAF7591245.1	OJD15192.1	OOF92746.1			PGG98411.1	PGH18241.1	PGH06463.1	PLN76771.1	PYI05270.1	PYH88186.1	PYI28819.1	PYI20742.1	RDK39151.1	KAB8075916.1		KAE8150710.1	KAE8317806.1	KAE8321768.1	KAE8338065.1	KAE8350943.1	KAE8381399.1	KAE8423181.1	KAF3396173.1	KAF7118687.1	KAF7716730.1	KAF9894043.1					KAI9374269.1	BDD59500.1	WEW56461.1				KAL1958981.1			KAL2220032.1	KAL2813273.1	KAL2818453.1	KAL2839933.1	KAL2795001.1	KAL3452857.1	KAL3463979.1	KAL3471403.1		KAL3431877.1	KAL4733857.1	KAL4753018.1	KAL4784628.1	KAL4792343.1	KAL4870356.1	KAL4935686.1	KAL4916816.1	KAL4955150.1	KAL4991985.1	KAL4981146.1	KAL5002821.1	KAL5047591.1	KAL5356553.1	KAL5337168.1	KAL6233844.1	KAL7350453.1	KAN3029901.1	KAN3078560.1	KAN3085466.1	KAN3096541.1												XP_753829.1	XP_001274243.1	XP_059605236.1	XP_002482099.1	XP_002544672.1	XP_045273599.1	XP_002621138.2	XP_681001.2	XP_001242300.1	XP_001542832.1	XP_001216940.1	XP_001259879.1	XP_045290936.1	XP_002790796.1	XP_010761430.1	XP_003174158.1	XP_002848796.1	XP_003231461.1	XP_003022538.1	XP_023092263.1									XP_040636793.1											XP_043146931.1			XP_049973112.1	XP_022492258.1	XP_067475799.1	XP_022582788.1	XP_040667950.1	XP_040702043.1	XP_040695239.1	XP_022396937.1	XP_020051642.1	XP_040736253.1	XP_020124051.1	XP_024668100.1	XP_025427698.1	XP_025475269.1	XP_025444157.1	XP_025486573.1	XP_025519458.1	XP_025509162.1	XP_025529205.1	XP_040796213.1	XP_025539536.1	XP_025576435.1	XP_025553377.1	XP_025562427.1		XP_026602106.1		XP_031902866.1	XP_031908458.1	XP_031930817.1		XP_054119694.1	XP_033414038.1	XP_035361560.1	XP_035347282.1			XP_041544226.1	XP_043134431.1	XP_041562034.1	XP_043156478.1	XP_043123490.1	XP_003069551.2		XP_049111263.1	XP_052955625.1		XP_069260281.1	XP_069266935.1	XP_069278962.1	XP_069288458.1	XP_070902402.1	XP_070887195.1	XP_073599409.1	XP_073573960.1	XP_073545133.1	XP_073582692.1	XP_073619963.1	XP_073630478.1	XP_073640294.1
SOG068529.OG0004332		KIV84950.1																																																																																																																											XP_013316877.1																																																				XP_062673424.1
SOG068530.OG0004332			KIW71100.1																																												KAJ9612573.1																																																																	XP_009157135.1		XP_008727808.1		XP_007755354.1		XP_007736225.1	XP_007727586.1		XP_013264214.1						XP_013277649.1		XP_016222378.1
SOG068531.OG0004332														OQE27951.1																															KAJ9485399.1																																										CAI7611198.1		CAG8011645.1	CAG8371880.1	CAG8890996.1																																																																														XP_038926788.1	XP_014533742.2
SOG068532.OG0004332																																														KAJ9641176.1																																																																																XP_016268666.1		XP_016239961.1
SOG068533.OG0004332																																																																																	KAN4847164.1	KAN4843240.1	KAN4842102.1	KAN4893311.1	KAN4884988.1	KAN4864199.1
SOG068534.OG0004332																																																																																																	XP_045274292.1	XP_031578036.1
SOG068535.OG0004332																																																																																																																					XP_007740006.1						XP_016617350.1
SOG068536.OG0004332																																																																																																																					XP_007743289.1					XP_013279508.1	XP_016623599.1	XP_016247201.1						XP_016632096.1		XP_022497000.1	XP_018690304.1
SOG068537.OG0004333	EGE04594.1																																																																																																										XP_003174137.1	XP_002848826.1	XP_003230892.2	XP_003020253.1
SOG068538.OG0004333		KIV85896.1	KIW65664.1																																											KAJ9636082.1	KAJ9615720.1																																		KAN4833449.1	KAN4863146.1	KAN4841812.1	KAN4877689.1	KAN4877634.1	KAN4861375.1																										XP_009160150.1		XP_008725214.1		XP_007759629.1	XP_007741265.1	XP_007737715.1	XP_007724405.1		XP_013262148.1	XP_013287339.1	XP_016618678.1	XP_016243417.1	XP_013316706.1	XP_016268866.1	XP_013268723.1	XP_016240167.1	XP_016221293.1	XP_016632882.1		XP_022502452.1	XP_018696919.1																																												XP_062673253.1
SOG068539.OG0004333				CRG88580.1			CEJ54803.1	CEL04286.1			KAF7596279.1	OJD18776.1	OOF92234.1	OQE18417.1	PGH29591.1	PGH02002.1	PGH18306.1	PGH06471.1	PLN76631.1	PYI10048.1	PYH87597.1	PYI27632.1	PYI22167.1	RDK40085.1	KAB8078040.1	KAB8220590.1	KAE8144857.1	KAE8318044.1	KAE8331835.1	KAE8343694.1	KAE8351685.1	KAE8382093.1	KAE8413427.1	KAF3391399.1	KAF7115035.1	KAF7716318.1	KAF9884261.1					KAI9374515.1	BDD62025.1	WEW56472.1	KAJ9481649.1			KAL1959009.1			KAL2219792.1	KAL2809714.1	KAL2824010.1	KAL2848499.1	KAL2789115.1	KAL3445212.1	KAL3458532.1	KAL3481835.1	KAL3489417.1	KAL3431144.1		KAL4753799.1	KAL4787807.1	KAL4790015.1	KAL4868521.1		KAL4917952.1	KAL4952530.1	KAL4988729.1	KAL4974336.1	KAL4996230.1	KAL5051206.1	KAL5362730.1	KAL5335840.1	KAL6235477.1	KAL7350387.1	KAN3043126.1	KAN3073459.1	KAN3082558.1	KAN3096849.1							CAI7580277.1	CAI7589882.1	CAG8124260.1	CAG8359683.1	CAG8894857.1	XP_754030.1	XP_001273935.1	XP_059605864.1	XP_002482263.1	XP_002544657.1		XP_031580749.1	XP_682092.1	XP_001242312.1	XP_001542777.1	XP_001218051.1	XP_001266034.1	XP_045290872.1	XP_015701412.1	XP_010758945.1					XP_023088746.1		XP_008720406.1							XP_040637154.1											XP_043147154.1			XP_049967565.1	XP_022484651.1	XP_067475987.1	XP_022583325.1	XP_040672708.1	XP_040699088.1	XP_040695028.1	XP_022403904.1	XP_020053089.1	XP_040738217.1	XP_020121793.1	XP_024668699.1	XP_025426293.1	XP_025475957.1	XP_025437404.1	XP_025496792.1	XP_025514810.1	XP_025502055.1	XP_025529795.1	XP_040795599.1	XP_025535408.1	XP_025579940.1	XP_025549242.1	XP_025567851.1	XP_026628284.1	XP_026599016.1	XP_041140310.2	XP_031898971.1	XP_031913297.1	XP_031925251.1	XP_031937100.1	XP_054119819.1		XP_035361259.1	XP_035347027.1	XP_038931763.1	XP_014537045.2	XP_041547693.1	XP_043133534.1	XP_041561013.1	XP_043156236.1	XP_043123705.1	XP_065981290.1		XP_049111253.1			XP_069257785.1	XP_069270480.1	XP_069280345.1	XP_069291746.1	XP_070904658.1	XP_070885264.1	XP_073595069.1	XP_073572885.1	XP_073545202.1	XP_073581142.1	XP_073612919.1	XP_073630722.1	XP_073642385.1
SOG068540.OG0004334	EGE04634.1	KIV87132.1	KIW68328.1	CRG87296.1	KKY18364.1	KLJ08265.1	CEJ60019.1	CEL04262.1	KZZ95067.1	OAX84426.1	KAF7587283.1		OOF94790.1	OQE25968.1	PGH32266.1	PGH07336.1	PGH12975.1	PGH27201.1	PLN81598.1	PYI06119.1	PYH88987.1	PYI28034.1	PYI18548.1	RDK39448.1	KAB8076513.1	KAB8218310.1	KAE8152509.1	KAE8313807.1	KAE8322508.1	KAE8342437.1	KAE8352757.1	KAE8374238.1	KAE8420186.1	KAF3396106.1	KAF7122994.1	KAF7718833.1	KAF9891262.1	KAK5950127.1				KAI9374465.1	BDD59650.1	WEW56073.1	KAJ9489540.1	KAJ9635661.1	KAJ9617052.1	KAL1957019.1	KAL2004192.1		KAL2220204.1	KAL2809736.1	KAL2824059.1	KAL2830666.1	KAL2789136.1	KAL3445234.1	KAL3458551.1	KAL3481815.1	KAL3487732.1	KAL3431127.1	KAL4740050.1	KAL4753780.1	KAL4787825.1	KAL4789973.1	KAL4868541.1	KAL4939149.1	KAL4917970.1	KAL4947574.1	KAL4988749.1	KAL4978004.1	KAL4996212.1	KAL5051185.1	KAL5356629.1	KAL5335818.1	KAL6239441.1	KAL7352910.1	KAN3033792.1	KAN3065430.1	KAN3094539.1	KAN3087564.1	KAN4833900.1	KAN4847770.1	KAN4847451.1	KAN4881454.1	KAN4874786.1	KAN4861010.1	CAI7586777.1	CAI7648401.1	CAG8206522.1	CAG8392312.1	CAG8895803.1	XP_753689.1	XP_001274105.1	XP_001391428.1	XP_002482030.1	XP_002544324.1	XP_045276182.1	XP_002628402.2	XP_682080.1	XP_001242708.1	XP_001543531.1	XP_001215678.1	XP_001259739.1	XP_045285916.1	XP_002793980.1	XP_010762759.1	XP_003174099.1	XP_002848860.1	XP_003232119.2	XP_003019213.1	XP_001824871.1	XP_009155719.1		XP_008726300.1	XP_007800373.1	XP_007757125.1	XP_007745887.1	XP_007728424.1	XP_007721064.1	XP_040642166.1	XP_013254064.1	XP_013283465.1	XP_016619214.1	XP_016249535.1	XP_013315397.1	XP_016259222.1	XP_013276383.1	XP_016232243.1	XP_016223875.1	XP_016628194.1	XP_043146791.1	XP_022496151.1	XP_018698102.1	XP_049972871.1	XP_022492517.1	XP_067479694.1	XP_022582941.1	XP_040672724.1	XP_040699069.1	XP_040695410.1	XP_022399823.1	XP_020056109.1	XP_040736194.1	XP_020124269.1	XP_024669774.1	XP_025434835.1	XP_025476599.1	XP_025437884.1	XP_025490403.1	XP_025520894.1	XP_025505608.1	XP_025523531.1	XP_040805010.1	XP_025540812.1	XP_025573259.1	XP_025551909.1	XP_025563840.1	XP_026626658.1	XP_026598999.1	XP_041148616.1	XP_031895459.1	XP_031915508.1	XP_031922909.1	XP_031939604.1	XP_054119630.1	XP_033420500.1	XP_035358829.1	XP_035347356.1	XP_038930739.1	XP_014534317.2	XP_041538554.1	XP_043137995.1	XP_041560995.1	XP_043156618.1	XP_043123349.1	XP_003069875.2	XP_062670238.1	XP_049110940.1	XP_052960372.1	XP_064754966.1	XP_069260479.1	XP_069267148.1	XP_069282196.1	XP_069288730.1	XP_070904637.1	XP_070885244.1	XP_073595049.1	XP_073572864.1	XP_073550754.1	XP_073581124.1	XP_073612897.1	XP_073630704.1	XP_073639703.1
SOG068541.OG0004334												OJD10012.1																													KAI5302601.1
SOG068542.OG0004335	EGE04638.1	KIV86286.1	KIW68350.1	CRG87309.1			CEJ60343.1	CEN60188.1	KZZ95071.1	OAX84431.1	KAF7588539.1	OJD12088.1	OOF94399.1	OQE25947.1	PGH32271.1	PGH07341.1	PGH12980.1	PGH27195.1	PLN80078.1	PYI12180.1	PYH98402.1	PYI30823.1	PYI22955.1	RDK37961.1	KAB8068779.1	KAB8219716.1	KAE8145955.1	KAE8306721.1	KAE8328980.1	KAE8345970.1	KAE8351744.1	KAE8372522.1	KAE8416369.1,KAE8416370.1	KAF3395837.1	KAF7115145.1	KAF7716690.1	KAF9885634.1					KAI9373766.1	BDD58692.1	WEW56077.1	KAJ9488383.1			KAL1957015.1	KAL2004189.1	KAL2112975.1	KAL2220209.1	KAL2810203.1	KAL2825911.1	KAL2845239.1	KAL2794148.1	KAL3445471.1	KAL3459833.1	KAL3469574.1	KAL3484568.1	KAL3434983.1	KAL4737597.1	KAL4753117.1	KAL4788456.1	KAL4793364.1	KAL4870210.1	KAL4936197.1	KAL4915615.1	KAL4951534.1	KAL4991630.1	KAL4974403.1	KAL4996313.1	KAL5047428.1	KAL5355415.1	KAL5332741.1	KAL6237629.1	KAL7352905.1	KAN3032990.1	KAN3078969.1	KAN3089492.1	KAN3097680.1	KAN4843629.1	KAN4859559.1	KAN4865010.1	KAN4874811.1	KAN4881192.1	KAN4852563.1	CAI7587257.1	CAI7669587.1	CAG7977973.1	CAG8410610.1	CAG8895677.1	XP_077660885.1	XP_001276138.1	XP_001393943.1	XP_002482019.1	XP_002544328.1	XP_045276187.1	XP_002628407.1	XP_681517.1	XP_001242704.1	XP_001543527.1	XP_001216636.1	XP_001266144.1	XP_045285910.1	XP_015702997.1	XP_010762870.1	XP_003174095.1	XP_002848864.1	XP_003232115.1	XP_003019217.1	XP_001822746.1	XP_009154617.1	XP_008711125.1	XP_008726318.1	XP_007800352.1	XP_007757109.1	XP_007745912.1	XP_007729138.1	XP_007721477.1	XP_040639522.1	XP_013254045.1	XP_013283483.1	XP_016619190.1	XP_016249560.1						XP_016628208.1	XP_043147260.1	XP_022498175.1		XP_049973154.1	XP_022492330.1	XP_067476577.1	XP_022582977.1	XP_040673813.1	XP_040697761.1	XP_040686736.1	XP_022396324.1	XP_020051857.1	XP_040736183.1	XP_020124684.1	XP_024667393.1	XP_025428733.1	XP_025482396.1	XP_025445029.1	XP_025488761.1	XP_025520521.1	XP_025507537.1	XP_025531002.1	XP_040804430.1	XP_025545117.1	XP_025576312.1	XP_025546149.1	XP_025563147.1	XP_026625658.1	XP_026608345.1	XP_041146447.1	XP_031901506.1	XP_031910921.1	XP_031930479.1	XP_031938460.1	XP_054119620.1	XP_033416243.1	XP_035361897.1	XP_035347365.1	XP_038930786.1	XP_014534367.1	XP_041542710.1	XP_043139436.1	XP_041559745.1	XP_043156131.1	XP_043123814.1	XP_003069871.2	XP_062667695.1	XP_049110944.1	XP_052956656.1	XP_064751666.1	XP_069260470.1	XP_069267160.1	XP_069282181.1	XP_069288736.1	XP_070896780.1	XP_070882479.1	XP_073594301.1	XP_073576141.1	XP_073549354.1	XP_073582217.1	XP_073610567.1	XP_073621925.1	XP_073639657.1
SOG068543.OG0004335																																														KAJ9622556.1																																																																																XP_016266252.1		XP_016238479.1
SOG068544.OG0004336	EGE04661.1			CRG87339.1		KLJ10601.1	CEJ60365.1	CEN60219.1	KZZ87073.1		KAF7596612.1	OJD12444.1	OOF94374.1		PGH28889.1	PGH07362.1,PGH04220.1	PGG95473.1	PGH27172.1	PLN80096.1	PYI12208.1	PYH96160.1	PYI32871.1	PYI22937.1	RDK37982.1	KAB8075986.1	KAB8219697.1	KAE8144597.1	KAE8307986.1	KAE8328958.1	KAE8345990.1	KAE8355801.1	KAE8371240.1	KAE8412138.1	KAF3396347.1	KAF7116357.1	KAF7720186.1	KAF9883939.1			KAI5284681.1		KAI9369903.1	BDD58711.1	WEW56095.1	KAJ9487119.1			KAL1956806.1	KAL2004167.1		KAL2220231.1	KAL2810175.1	KAL2825935.1	KAL2845211.1,KAL2845212.1	KAL2794118.1	KAL3445440.1,KAL3445441.1	KAL3459805.1	KAL3478448.1		KAL3434960.1	KAL4742056.1	KAL4753142.1	KAL4788478.1	KAL4793393.1	KAL4870235.1	KAL4942896.1	KAL4913106.1	KAL4949106.1	KAL4991657.1	KAL4972084.1	KAL4996336.1	KAL5047404.1	KAL5355385.1	KAL5338136.1	KAL6237604.1	KAL7352882.1	KAN3032957.1	KAN3078940.1	KAN3089513.1	KAN3097717.1	KAN4842578.1	KAN4837892.1	KAN4835635.1	KAN4890258.1	KAN4883581.1	KAN4852508.1	CAI7584782.1	CAI7669834.1	CAG8283972.1	CAG8387853.1	CAG8899810.1	XP_747978.2	XP_001276167.1	XP_001393916.1	XP_002481974.1	XP_002544349.1	XP_045276209.1	XP_002628437.1	XP_050467287.1	XP_001242684.1		XP_001216665.1	XP_001266169.1	XP_045285890.1	XP_002794008.1	XP_010762879.1	XP_003174071.1	XP_002848888.1	XP_003235519.1	XP_003020662.1	XP_023091874.1				XP_007801144.1					XP_040639482.1											XP_043147284.1,XP_043147285.1			XP_049973181.1	XP_022492623.1	XP_067476601.1		XP_040673792.1	XP_040697738.1	XP_040686704.1	XP_022396291.1	XP_020051841.1	XP_040736150.1	XP_020124711.1	XP_024676384.1	XP_025428715.1		XP_025445010.1	XP_025488746.1	XP_025520544.1	XP_025507553.1		XP_040804411.1	XP_025545095.1	XP_025576290.1	XP_025548280.1,XP_025546132.1		XP_026625682.1	XP_026608321.1	XP_071366540.1	XP_031901528.1	XP_031910901.1	XP_031927206.1,XP_031920623.1	XP_031938698.1	XP_054119592.1	XP_033416267.1	XP_035361920.1	XP_035347396.1	XP_038928423.1	XP_014534118.1		XP_043139491.1	XP_041559768.1	XP_043156107.1	XP_043123838.1	XP_003069853.1		XP_049110961.1	XP_052952001.1		XP_069260452.1	XP_069267179.1	XP_069282157.1	XP_069288775.1	XP_070892788.1	XP_070882335.1	XP_073594278.1	XP_073576113.1	XP_073549328.1	XP_073582194.1	XP_073614597.1	XP_073627414.1	XP_073639635.1
SOG068545.OG0004336		KIV86209.1																																																																																																																																																																															XP_062667774.1
SOG068546.OG0004336			KIW68596.1																																												KAJ9602141.1																																																																			XP_008726524.1		XP_007756926.1					XP_013266209.1						XP_013276905.1
SOG068547.OG0004336																																														KAJ9629201.1																																																																															XP_013314366.1	XP_016259275.1		XP_016232295.1
SOG068548.OG0004336																																																																																																																XP_009155555.1							XP_007720904.1
SOG068549.OG0004336																																																																																																																					XP_007739964.1					XP_013283709.1	XP_016617308.1							XP_016626604.1		XP_022503185.1	XP_018694950.1
SOG068550.OG0004337	EGE04662.1			CRG87345.1		KLJ10600.1	CEJ60367.1	CEN60238.1	KZZ87074.1		KAF7596609.1	OJD12445.1	OOF94372.1		PGH28888.1	PGH04221.1	PGG95474.1	PGH27171.1	PLN80098.1	PYI12210.1	PYH96158.1	PYI32875.1	PYI22934.1	RDK37983.1	KAB8075990.1	KAB8219693.1	KAE8144593.1	KAE8307989.1	KAE8328955.1	KAE8345993.1	KAE8355798.1	KAE8380843.1	KAE8412141.1	KAF3396353.1	KAF7116354.1	KAF7720187.1	KAF9883943.1			KAI5284682.1		KAI9369896.1	BDD58714.1	WEW56096.1	KAJ9487121.1			KAL1956807.1	KAL1999715.1		KAL2220236.1	KAL2803171.1	KAL2825939.1	KAL2829822.1	KAL2787132.1	KAL3445903.1	KAL3462532.1	KAL3478430.1	KAL3491300.1	KAL3434957.1	KAL4742059.1	KAL4753145.1	KAL4788481.1	KAL4793397.1	KAL4870238.1	KAL4942899.1	KAL4913109.1	KAL4949102.1	KAL4991659.1	KAL4972086.1	KAL4996338.1	KAL5047400.1	KAL5355381.1	KAL5338132.1	KAL6237601.1	KAL7352881.1	KAN3026729.1	KAN3078936.1	KAN3089518.1	KAN3097721.1	KAN4842581.1	KAN4837890.1	KAN4835637.1	KAN4890260.1	KAN4883579.1	KAN4851420.1	CAI7584762.1	CAI7669850.1	CAG8283873.1	CAG8387870.1	CAG8899812.1	XP_747980.2	XP_001276169.1	XP_059601455.1	XP_002481970.1	XP_002544350.1	XP_045276210.1	XP_002628438.1	XP_050467286.1	XP_001242683.1	XP_001543508.1	XP_001216669.1	XP_001266171.1	XP_045285889.1	XP_002794009.2	XP_010762880.1	XP_003174070.1	XP_002848889.1	XP_003235518.1	XP_003020661.1	XP_001822724.3				XP_007801140.1					XP_040639478.1											XP_043147287.1			XP_049973182.1	XP_022492575.1	XP_067476602.1	XP_022583004.1	XP_040673788.1	XP_040697733.1	XP_040686700.1	XP_022396285.1	XP_020051838.1	XP_040736145.1	XP_020124170.1	XP_024676382.1	XP_025428712.1	XP_025482420.1	XP_025445005.1	XP_025488743.1	XP_025520550.1	XP_025507556.1	XP_025530983.1	XP_040804408.1	XP_025545089.1	XP_025576288.1	XP_025548283.1	XP_025563122.1	XP_026625683.1	XP_026608316.1	XP_041146470.1	XP_031901531.1	XP_031910897.1	XP_031927209.1	XP_031938702.1	XP_054119587.1	XP_033416269.1	XP_035361922.1	XP_035347402.1	XP_038928425.1	XP_014534116.1	XP_041542688.1	XP_043139487.1	XP_041559772.1	XP_043156105.1	XP_043123841.1	XP_003069852.2		XP_049110962.1	XP_052952005.1		XP_069260502.1	XP_069267123.1	XP_069282147.1	XP_069288782.1	XP_070896886.1	XP_070882504.1	XP_073594276.1	XP_073576110.1	XP_073549324.1	XP_073582189.1	XP_073614601.1	XP_073627410.1	XP_073639631.1
SOG068551.OG0004337		KIV87156.1	KIW68315.1																																											KAJ9635670.1	KAJ9617039.1																																																																	XP_009155697.1	XP_008713282.1	XP_008726287.1		XP_007757154.1	XP_007745872.1	XP_007728595.1	XP_007721081.1		XP_013254077.1	XP_013283451.1	XP_016619228.1	XP_016249521.1	XP_013314474.1	XP_016259231.1	XP_013276218.1	XP_016232265.1	XP_016223893.1	XP_016628179.1		XP_022496137.1	XP_018698088.1																																												XP_062670261.1
SOG068552.OG0004338	EGE04677.1	KIV86342.1	KIW68172.1	CRG87400.1		KLJ12137.1	CEJ60381.1	CEN60258.1	KZZ90414.1	OAX82801.1	KAF7596595.1	OJD13362.1	OOF94358.1	OQE24971.1	PGH32378.1	PGH04236.1	PGG96711.1	PGH27145.1	PLN80112.1	PYI12225.1	PYH96142.1	PYI32885.1	PYI22924.1	RDK37997.1	KAB8076004.1	KAB8219678.1	KAE8150114.1	KAE8308003.1	KAE8328941.1	KAE8346007.1	KAE8355785.1	KAE8380829.1	KAE8412155.1	KAF3395924.1	KAF7116342.1	KAF7720200.1	KAF9883957.1			KAI5289359.1		KAI9370740.1	BDD58727.1	WEW56106.1	KAJ9485818.1	KAJ9612659.1	KAJ9604764.1	KAL1956818.1	KAL2001302.1		KAL2220266.1	KAL2811311.1	KAL2825959.1	KAL2846096.1	KAL2787150.1	KAL3445884.1	KAL3462551.1	KAL3478414.1	KAL3491282.1	KAL3434939.1	KAL4742075.1	KAL4753160.1	KAL4788497.1	KAL4793413.1	KAL4870258.1	KAL4942913.1	KAL4913126.1	KAL4949162.1	KAL4991675.1	KAL4972102.1	KAL4994146.1	KAL5047383.1	KAL5355355.1	KAL5338108.1	KAL6237585.1	KAL7352871.1	KAN3033770.1	KAN3078919.1	KAN3089546.1	KAN3092287.1							CAI7575708.1	CAI7616449.1	CAG8015012.1	CAG8416366.1	CAG8900318.1	XP_747995.1	XP_001276183.1	XP_001393898.1	XP_002481891.1	XP_002544361.1	XP_045276223.1	XP_002628453.1	XP_681485.2	XP_001242666.1	XP_001543498.1	XP_001216687.1	XP_001266185.1	XP_045285877.1	XP_002794019.1	XP_010762888.1	XP_003174056.1	XP_002848905.1	XP_003235504.1	XP_003020648.1	XP_001822710.1	XP_009155763.1		XP_008726150.1		XP_007757280.1	XP_007745646.1	XP_007728473.1	XP_007721022.1	XP_040642185.1	XP_013257241.1	XP_013283215.1	XP_016619457.1	XP_016249284.1	XP_013318465.1	XP_016266208.1	XP_013276124.1	XP_016238366.1	XP_016224693.1	XP_016633488.1	XP_043147300.1	XP_022502937.1	XP_018691058.1	XP_049973195.1	XP_022492254.1	XP_067476616.1	XP_022583017.1	XP_040673771.1	XP_040697717.1	XP_040686685.1	XP_022399851.1	XP_020051828.1	XP_040736086.1	XP_020123937.1	XP_024676370.1	XP_025428703.1	XP_025482433.1	XP_025444995.1	XP_025488733.1	XP_025520564.1	XP_025507566.1	XP_025530974.1	XP_040804398.1	XP_025545076.1	XP_025576275.1	XP_025548293.1	XP_025563108.1	XP_026625699.1	XP_026608300.1	XP_041146484.1	XP_031901545.1	XP_031910884.1	XP_031927223.1	XP_031938715.1	XP_054119533.1	XP_033416282.1	XP_035361936.1	XP_035347450.1	XP_038927492.1	XP_014533877.1	XP_041542673.1	XP_043138016.1	XP_041559789.1	XP_043156090.1	XP_043123855.1	XP_003069840.1	XP_062665427.1		XP_052952017.1		XP_069260553.1	XP_069267069.1	XP_069282092.1	XP_069288820.1	XP_070896906.1	XP_070882312.1	XP_073594260.1	XP_073576091.1	XP_073549299.1	XP_073582172.1	XP_073610573.1	XP_073627393.1	XP_073639616.1
SOG068553.OG0004338																																						KAK5953481.1																																																																																																																																														XP_064751659.1
SOG068554.OG0004338																																																																																	KAN4842370.1	KAN4852688.1	KAN4857804.1	KAN4887528.1	KAN4874780.1																												XP_008713094.1
SOG068555.OG0004339	EGE04682.1	KIV86450.1	KIW68704.1	CRG87404.1		KLJ12142.1	CEJ60385.1	CEN60262.1		OAX85408.1	KAF7596591.1	OJD13368.1	OOF94355.1	OQE24927.1	PGH32372.1	PGH04241.1	PGG96717.1	PGH27150.1		PYI12229.1	PYH96139.1	PYI32895.1	PYI22917.1	RDK38001.1	KAB8076008.1	KAB8219674.1	KAE8150110.1	KAE8308007.1	KAE8328936.1	KAE8346011.1	KAE8355781.1	KAE8380825.1	KAE8412159.1	KAF3395915.1	KAF7116339.1	KAF7720203.1	KAF9883961.1	KAK5953527.1				KAI9370744.1	BDD58735.1	WEW56114.1	KAJ9485799.1	KAJ9618067.1	KAJ9617106.1	KAL1956825.1			KAL2220262.1	KAL2811315.1	KAL2825963.1	KAL2846100.1	KAL2787154.1	KAL3445880.1	KAL3462555.1	KAL3478410.1	KAL3491278.1	KAL3434935.1	KAL4742079.1	KAL4753164.1	KAL4788501.1	KAL4793417.1	KAL4870262.1	KAL4942918.1	KAL4913130.1	KAL4949166.1		KAL4972106.1	KAL4994150.1	KAL5047379.1	KAL5355351.1	KAL5338104.1	KAL6237581.1	KAL7352864.1	KAN3033766.1	KAN3078915.1	KAN3089550.1	KAN3092283.1	KAN4843661.1	KAN4859523.1		KAN4885884.1	KAN4873756.1	KAN4858224.1	CAI7575671.1	CAI7616408.1	CAG8014862.1	CAG8416402.1	CAG8900310.1	XP_747998.1	XP_001276187.1	XP_001393895.1	XP_002481887.1	XP_002544366.1	XP_045276228.1	XP_002628458.1	XP_050467280.1	XP_001242660.1	XP_001543492.1	XP_001216690.1	XP_001266189.1	XP_045285871.1	XP_002794025.1	XP_010762893.1	XP_003174050.1	XP_002848910.1	XP_003235499.1	XP_003020643.1	XP_001822707.1	XP_009154640.1	XP_008721519.1	XP_008726619.1	XP_007804557.1	XP_007756830.1	XP_007739811.1	XP_007728990.1	XP_007721499.1	XP_040642189.1	XP_013257394.1	XP_013283814.1	XP_016625934.1	XP_016249974.1		XP_016266135.1	XP_013276797.1	XP_016238419.1		XP_016632742.1	XP_043147304.1	XP_022503088.1	XP_018695071.1	XP_049973199.1	XP_022492736.1	XP_067476620.1	XP_022583021.1	XP_040673767.1	XP_040697713.1	XP_040686681.1	XP_022399855.1	XP_020051821.1	XP_040736083.1	XP_020124536.1		XP_025428695.1	XP_025482437.1	XP_025444989.1	XP_025488724.1	XP_025520568.1	XP_025507573.1	XP_025530967.1	XP_040804390.1	XP_025545072.1	XP_025576271.1	XP_025548302.1	XP_025563104.1	XP_026625703.1	XP_026608297.1	XP_041146488.1	XP_031901549.1	XP_031910880.1	XP_031927227.1	XP_031938719.1	XP_054119529.1	XP_033416285.1	XP_035361940.1	XP_035347454.1	XP_038927488.1	XP_014533881.1	XP_041542669.1	XP_043138020.1	XP_041559793.1	XP_043156086.1	XP_043123859.1	XP_003069835.1	XP_062665122.1	XP_049110976.1	XP_052952022.1		XP_069260557.1	XP_069267065.1	XP_069282096.1	XP_069288816.1	XP_070896910.1	XP_070882308.1	XP_073594256.1	XP_073576087.1	XP_073549295.1	XP_073582168.1	XP_073610578.1	XP_073627389.1	XP_073639610.1
SOG068556.OG0004339																			PLN82426.1																																																																																																																														XP_024670023.1
SOG068557.OG0004339																																									KAI5305309.1								KAL1999160.1																																		KAN4843479.1
SOG068558.OG0004340	EGE04692.1	KIV87555.1	KIW64318.1	CRG84328.1		KLJ05495.1	CEJ58493.1	CEL03187.1	KZZ89492.1		KAF7596343.1	OJD13346.1	OOF94604.1	OQE32689.1	PGH29797.1	PGG97098.1	PGH01857.1	PGH26936.1	PLN76551.1	PYI08849.1	PYH91765.1	PYI28450.1	PYI14387.1	RDK46408.1	KAB8078192.1	KAB8222631.1	KAE8146399.1	KAE8306799.1	KAE8321902.1	KAE8342279.1	KAE8351529.1	KAE8378766.1	KAE8415159.1	KAF3384294.1	KAF7116857.1	KAF7715603.1	KAF9894668.1	KAK5955838.1				KAI9376406.1	BDD62747.1	WEW60898.1	KAJ9491374.1	KAJ9633753.1	KAJ9602889.1	KAL1954372.1		KAL2108424.1	KAL2221878.1	KAL2821703.1	KAL2830770.1	KAL2853271.1	KAL2796329.1	KAL3452009.1	KAL3464287.1	KAL3470911.1	KAL3495287.1	KAL3439184.1	KAL4742034.1	KAL4747367.1	KAL4784982.1	KAL4794506.1	KAL4872608.1	KAL4943260.1	KAL4919805.1	KAL4951109.1	KAL4982793.1	KAL4979566.1	KAL5002058.1	KAL5051929.1	KAL5357266.1	KAL5341664.1	KAL6232676.1	KAL7353259.1	KAN3042366.1	KAN3065408.1	KAN3084937.1	KAN3086234.1	KAN4845640.1	KAN4871399.1	KAN4870148.1	KAN4882824.1	KAN4884309.1	KAN4862975.1	CAI7634859.1	CAI7596385.1	CAG8273024.1	CAG8298191.1	CAG8909284.1	XP_753516.1	XP_001274430.1	XP_001388688.1	XP_002340405.1	XP_002584490.1	XP_045280728.1	XP_002628144.1	XP_657772.1	XP_001239508.1	XP_001543830.1	XP_001216348.1	XP_001259561.1	XP_045287113.1	XP_002795659.1	XP_010761032.1	XP_003175731.1	XP_002848160.1	XP_003234486.1	XP_003022849.1	XP_001822119.1	XP_009153144.1	XP_008716641.1	XP_008730194.1	XP_007786203.1	XP_007760864.1	XP_007740243.1	XP_007733435.1	XP_007722015.1	XP_040637652.1	XP_013257929.1	XP_013289848.1	XP_016614178.1	XP_016253957.1	XP_013320900.1	XP_016260462.1	XP_013275430.1	XP_016232178.1	XP_016225562.1	XP_016637914.1	XP_043146607.1	XP_022498330.1	XP_018696414.1	XP_049969038.1	XP_022493693.1	XP_067482420.1	XP_022585387.1	XP_040661922.1	XP_040705859.1	XP_040690853.1	XP_022396235.1	XP_020055071.1	XP_040734318.1	XP_020118134.1	XP_024676135.1	XP_025428788.1	XP_025482047.1	XP_025440999.1	XP_025494021.1	XP_025516623.1	XP_025503496.1	XP_025532403.1	XP_040803929.1	XP_025544738.1	XP_025580468.1	XP_025553205.1	XP_025558515.1	XP_026626045.1	XP_026599081.1	XP_041144876.1	XP_031899840.1	XP_031909375.1	XP_031925936.1	XP_031937044.1	XP_054117008.1	XP_033415401.1	XP_035356207.1	XP_035344644.1	XP_038933137.1	XP_065956962.1	XP_041539259.1	XP_043137087.1	XP_041551341.1	XP_043156816.1	XP_043123144.1	XP_003067098.2	XP_062670745.1	XP_049108881.1	XP_052960244.1	XP_064756369.1	XP_069257158.1	XP_069272087.1	XP_069279281.1	XP_069284481.1	XP_070900998.1	XP_070881307.1	XP_073596681.1	XP_073577371.1	XP_073544233.1	XP_073583673.1	XP_073618429.1	XP_073631692.1	XP_073638914.1
SOG068559.OG0004341	EGE04790.1	KIV87902.1	KIW64789.1	CRG83077.1	KKY19369.1	KLJ12409.1	CEO58903.1	CEN62768.1	KZZ90103.1	OAX81008.1	KAF7594678.1	OJD13112.1	OOG00902.1		PGH33120.1	PGH00085.1	PGH17640.1	PGH11279.1	PLN84313.1	PYI08628.1	PYH99314.1	PYI35826.1	PYI16683.1	RDK47968.1	KAB8076891.1	KAB8213803.1	KAE8149405.1	KAE8309356.1	KAE8326945.1	KAE8335423.1	KAE8352322.1	KAE8378873.1	KAE8412176.1	KAF3397809.1	KAF7113613.1	KAF7718904.1	KAF9885109.1					KAI9372727.1	BDD59710.1	WEW61679.1		KAJ9634469.1	KAJ9604193.1				KAL2221057.1	KAL2803280.1	KAL2828427.1	KAL2841551.1	KAL2796028.1	KAL3444502.1	KAL3456888.1	KAL3480393.1	KAL3494705.1	KAL3438080.1	KAL4738017.1	KAL4754935.1	KAL4782027.1	KAL4790847.1	KAL4873695.1	KAL4945835.1	KAL4917534.1	KAL4956719.1	KAL4989338.1	KAL4978360.1	KAL5002600.1	KAL5049747.1	KAL5366351.1	KAL5342323.1	KAL6234470.1	KAL7354870.1	KAN3032692.1	KAN3077947.1	KAN3088927.1	KAN3098104.1	KAN4833243.1	KAN4859296.1	KAN4864553.1	KAN4891976.1	KAN4874341.1	KAN4857164.1		CAI7647742.1				XP_752577.1	XP_001269059.1	XP_001392558.1	XP_002484809.1	XP_002543847.1	XP_045277051.1	XP_031581354.1	XP_658680.1	XP_001239389.1	XP_001541356.1	XP_001210493.1	XP_001264550.1	XP_045288365.1	XP_002795457.2	XP_010757139.1	XP_003175827.1	XP_002848239.1	XP_003234590.1	XP_003018922.1	XP_023089624.1	XP_009153744.1	XP_008712756.1	XP_008730592.1	XP_007800035.1	XP_007761277.1	XP_007749642.1	XP_007732977.1	XP_007727785.1	XP_040639151.1	XP_013256179.1	XP_013290350.1	XP_016614502.1	XP_016253373.1	XP_013320380.1	XP_016257472.1	XP_013275926.1	XP_016241816.1	XP_016224905.1	XP_016626534.1	XP_043149164.1	XP_022502557.1	XP_018695939.1	XP_049970605.1		XP_067480987.1	XP_022584347.1	XP_040663065.1	XP_040707440.1	XP_040688946.1	XP_022397734.1	XP_020056545.1	XP_040734994.1	XP_020115964.1	XP_024670508.1	XP_025432328.1	XP_025485267.1	XP_025437815.1	XP_025497254.1	XP_025519065.1	XP_025499525.1	XP_025526689.1	XP_040803501.1	XP_025536814.1	XP_025571492.1	XP_025546797.1	XP_025562056.1	XP_026631753.1	XP_026602936.1	XP_041149496.1	XP_031898312.1	XP_031907680.1	XP_031921384.1	XP_031935273.1	XP_054122029.1	XP_033411848.1	XP_035359750.1	XP_035350328.1			XP_041541052.1	XP_043134849.1	XP_041558177.1	XP_043154570.1	XP_043127671.1	XP_003067011.1	XP_062666054.1	XP_049111561.1	XP_052956973.1		XP_069263639.1	XP_069269604.1	XP_069280620.1	XP_069284249.1	XP_070898087.1	XP_070884376.1	XP_073601173.1	XP_073565176.1	XP_073543484.1	XP_073578229.1	XP_073621513.1	XP_073627495.1	XP_073639432.1
SOG068560.OG0004341														OQE17120.1																															KAJ9485637.1																																										CAI7586031.1		CAG8150675.1	CAG8357493.1	CAG8907505.1																																																																														XP_038931272.1	XP_014531850.1
SOG068561.OG0004341																																						KAK5951940.1																																																																																																																																														XP_064756534.1
SOG068562.OG0004342	EGE04814.1	KIV87171.1	KIW68547.1			KLJ05518.1	CEO58883.1	CEN62663.1			KAF7589506.1	OJD14845.1	OOG00861.1	OQE18069.1	PGH33094.1	PGH00104.1	PGH17675.1	PGH11298.1	PLN84298.1	PYI08680.1	PYH88948.1	PYI35846.1	PYI16481.1	RDK47922.1	KAB8076871.1	KAB8218572.1	KAE8154384.1	KAE8309388.1	KAE8326977.1	KAE8337856.1	KAE8352341.1	KAE8378853.1	KAE8411033.1	KAF3397766.1	KAF7113629.1	KAF7713122.1	KAF9885092.1			KAI5290860.1		KAI9372710.1	BDD59725.1	WEW61655.1	KAJ9492164.1		KAJ9602233.1		KAL1999321.1		KAL2221033.1	KAL2813657.1	KAL2828411.1	KAL2835686.1	KAL2796720.1	KAL3449408.1	KAL3467650.1	KAL3481908.1	KAL3494432.1	KAL3438066.1	KAL4738005.1	KAL4754921.1	KAL4779109.1	KAL4790819.1	KAL4873713.1	KAL4945809.1	KAL4915130.1	KAL4956740.1	KAL4989352.1	KAL4978372.1	KAL5002586.1	KAL5049733.1	KAL5366372.1	KAL5342345.1	KAL6234456.1	KAL7354889.1	KAN3037735.1	KAN3077973.1	KAN3083799.1	KAN3098139.1							CAI7589954.1	CAI7647933.1	CAG8149633.1	CAG8371121.1	CAG8908235.1	XP_752596.2	XP_001269030.1	XP_001392608.1	XP_002484779.1	XP_002543872.1	XP_045277071.1	XP_002620303.1	XP_658668.1	XP_001239361.1	XP_001541338.1	XP_001210511.1	XP_001264532.1	XP_045288387.1	XP_002795434.2	XP_010757130.1	XP_003175854.1	XP_002848265.1	XP_003234616.1	XP_003017993.1	XP_023089608.1	XP_009155463.1	XP_008713206.1	XP_008726478.1		XP_007756964.1	XP_007740195.1	XP_007728896.1	XP_007721318.1	XP_040636136.1		XP_013283600.1	XP_016614227.1	XP_016249697.1			XP_013276864.1		XP_016223814.1	XP_016628311.1	XP_043149146.1	XP_022495833.1	XP_018694887.1	XP_049970586.1	XP_022491776.1	XP_067480937.1	XP_022584360.1	XP_040663043.1	XP_040707460.1	XP_040688933.1	XP_022397682.1	XP_020056527.1	XP_040734949.1	XP_020115909.1	XP_024670489.1	XP_025432310.1	XP_025485220.1	XP_025437835.1	XP_025497231.1	XP_025519113.1	XP_025499546.1	XP_025523906.1	XP_040803479.1	XP_025536765.1	XP_025569878.1	XP_025555994.1	XP_025557418.1	XP_026631705.1	XP_026602953.1	XP_041149526.1	XP_031898282.1	XP_031907711.1	XP_031928086.1	XP_031945686.1	XP_054121987.1	XP_033411831.1	XP_035359704.1	XP_035350308.1	XP_038932086.1	XP_014536150.1	XP_041541004.1	XP_043134892.1	XP_041558196.1	XP_043154552.1	XP_043127689.1	XP_003066986.1		XP_049111536.1	XP_052959977.1		XP_069263593.1	XP_069269656.1	XP_069280642.1	XP_069284279.1	XP_070896521.1	XP_070884350.1	XP_073601186.1	XP_073565153.1	XP_073543511.1	XP_073579004.1	XP_073621490.1	XP_073627473.1	XP_073639397.1
SOG068563.OG0004342																																						KAK5951127.1																																																																																																																																														XP_064755081.1
SOG068564.OG0004342																																														KAJ9635654.1																																																																																XP_016259217.1		XP_016232248.1
SOG068565.OG0004342																																																																																	KAN4843683.1	KAN4871521.1	KAN4862727.1	KAN4890897.1	KAN4887389.1
SOG068566.OG0004343	EGE04815.1	KIV86784.1	KIW64052.1	CRG85056.1		KLJ05517.1	CEJ58904.1	CEN62322.1			KAF7589057.1	OJD14844.1	OOG01021.1	OQE30957.1	PGH33093.1	PGH00103.1	PGH17676.1	PGH11300.1		PYI12562.1	PYH92197.1	PYI28124.1	PYI13859.1	RDK48114.1	KAB8068182.1	KAB8220268.1	KAE8152801.1	KAE8309836.1	KAE8325551.1	KAE8346639.1	KAE8355588.1	KAE8376289.1	KAE8416712.1	KAF3384782.1	KAF7128755.1	KAF7717089.1	KAF9889222.1			KAI5290861.1		KAI9371402.1	BDD54739.1	WEW61654.1	KAJ9491693.1	KAJ9633723.1	KAJ9613023.1			KAL2105553.1	KAL2221207.1	KAL2808758.1	KAL2819017.1	KAL2832713.1	KAL2795699.1	KAL3449542.1	KAL3458814.1	KAL3480198.1	KAL3491179.1	KAL3431401.1	KAL4741388.1	KAL4755083.1	KAL4778844.1	KAL4790222.1	KAL4872821.1	KAL4939988.1	KAL4916239.1	KAL4948543.1	KAL4984008.1	KAL4976818.1	KAL4997166.1	KAL5045801.1	KAL5356981.1	KAL5339826.1	KAL6239849.1	KAL7354888.1	KAN3031151.1	KAN3078113.1	KAN3092544.1	KAN3095732.1							CAI7664019.1	CAI7670172.1		CAG8384384.1	CAG8887131.1	XP_077660074.1	XP_001269190.1	XP_059603930.1	XP_002341502.1	XP_002543873.1	XP_045277070.1	XP_002620304.1	XP_658811.1	XP_001239360.2	XP_001541339.1	XP_001210349.1	XP_001264697.1	XP_045288386.1	XP_002795433.2	XP_010757644.1	XP_003175855.1	XP_002848266.1	XP_003234617.2	XP_003017994.1	XP_001825282.3	XP_009159779.1	XP_008716580.1	XP_008729975.1	XP_007803715.1	XP_007760644.1	XP_007740479.1	XP_007733769.1	XP_007721987.1	XP_040638969.1	XP_013256679.1	XP_013286063.1	XP_016624828.1	XP_016254151.1	XP_013321210.1	XP_016260487.1	XP_013271430.1	XP_016232153.1		XP_016635410.1	XP_043149295.1	XP_022498804.1	XP_018690745.1	XP_049969366.1	XP_022491768.1	XP_067481130.1	XP_022584215.1	XP_040663230.1	XP_040707271.1	XP_040692605.1	XP_022400275.1	XP_020056699.1	XP_040730158.1	XP_020120390.1		XP_025430430.1	XP_025485403.1	XP_025444691.1	XP_025497437.1	XP_025518931.1	XP_025499955.1	XP_025533387.1	XP_040802255.1	XP_025544360.1	XP_025571399.1	XP_025550566.1	XP_025561913.1	XP_026631903.1	XP_026602743.1	XP_041149362.2	XP_031905734.1	XP_031909246.1	XP_031927289.1	XP_031938564.1	XP_054120717.1	XP_033417466.1	XP_035359884.1	XP_035342175.1	XP_038925402.1	XP_014536577.1	XP_041541176.1	XP_043134664.1	XP_041558013.1	XP_043154701.1	XP_043126025.1	XP_003066985.2	XP_062669878.1	XP_049111535.1	XP_052953737.1		XP_069259325.1	XP_069272007.1	XP_069277778.1	XP_069284408.1	XP_070903499.1	XP_070891010.1	XP_073601013.1	XP_073576410.1	XP_073548745.1	XP_073584636.1	XP_073609838.1	XP_073632109.1	XP_073639317.1
SOG068567.OG0004343																			PLN80327.1																																																																																																																														XP_024671323.1
SOG068568.OG0004343																																						KAK5951977.1																																																																																																																																														XP_064756367.1
SOG068569.OG0004343																																																																																	KAN4834711.1	KAN4844462.1	KAN4842877.1	KAN4888912.1
SOG068570.OG0004344	EGE04818.1	KIV87589.1	KIW64266.1	CRG85062.1		KLJ05514.1	CEJ58915.1	CEN62307.1	KZZ95768.1	OAX81175.1	KAF7589054.1	OJD14841.1		OQE30978.1	PGH33090.1	PGH00100.1	PGH17679.1	PGH11303.1	PLN83382.1	PYI12565.1	PYH92194.1	PYI28127.1	PYI13856.1	RDK48117.1	KAB8068185.1	KAB8220271.1	KAE8152798.1	KAE8309833.1	KAE8325554.1	KAE8346642.1	KAE8355591.1	KAE8376286.1	KAE8416715.1	KAF3384786.1	KAF7128758.1	KAF7717078.1	KAF9889226.1	KAK5951967.1		KAI5290864.1	KAI5304697.1	KAI9371405.1	BDD54742.1	WEW61651.1	KAJ9481596.1	KAJ9643747.1	KAJ9602914.1		KAL2003945.1	KAL2105556.1	KAL2221210.1	KAL2808753.1		KAL2832710.1	KAL2789046.1	KAL3449526.1	KAL3458811.1	KAL3480202.1	KAL3491193.1	KAL3431404.1	KAL4741391.1	KAL4755086.1	KAL4778841.1	KAL4790219.1	KAL4872824.1	KAL4939985.1	KAL4916242.1	KAL4948546.1	KAL4984011.1	KAL4976815.1	KAL4997163.1	KAL5045798.1	KAL5356984.1	KAL5339829.1	KAL6239846.1	KAL7354885.1	KAN3031154.1	KAN3078116.1	KAN3092529.1	KAN3095737.1	KAN4834724.1	KAN4866216.1	KAN4848763.1	KAN4888890.1	KAN4882500.1	KAN4852907.1	CAI7600765.1	CAI7669995.1	CAG8216327.1	CAG8384513.1	CAG8887155.1	XP_752434.1	XP_001269193.1	XP_001392395.3	XP_002341499.1	XP_002543876.1	XP_045277067.1	XP_002620307.1	XP_658814.1	XP_001239357.1	XP_001541342.1	XP_001210346.1	XP_001264700.1	XP_045288383.1	XP_015701870.1	XP_010757129.1	XP_003175858.1	XP_002848269.1	XP_003234620.1	XP_003017997.1	XP_001825285.1	XP_009153246.1	XP_008716587.1	XP_008730143.1	XP_007803718.1	XP_007760815.1	XP_007740030.1	XP_007733302.1	XP_007728058.1	XP_040638972.1	XP_013258290.1	XP_013289900.1	XP_016617375.1	XP_016253895.1	XP_013320865.1	XP_016259503.1	XP_013275572.1	XP_016241443.1	XP_016224990.1	XP_016637966.1	XP_043149298.1	XP_022498278.1	XP_018696361.1	XP_049969376.1	XP_022491777.1	XP_067481133.1	XP_022584212.1	XP_040663233.1	XP_040707268.1	XP_040692601.1	XP_022400278.1	XP_020056702.1	XP_040730162.1	XP_020119871.1	XP_024671469.1	XP_025430433.1	XP_025485406.1	XP_025444688.1	XP_025497440.1	XP_025518928.1	XP_025499952.1	XP_025533384.1	XP_040802252.1	XP_025544358.1	XP_025571402.1	XP_025550569.1	XP_025561910.1	XP_026631907.1	XP_026602740.1	XP_041149359.1	XP_031905731.1	XP_031909243.1	XP_031927286.1	XP_031938561.1	XP_054120713.1	XP_033417469.1	XP_035359887.1	XP_035342178.1	XP_038925392.1	XP_014536584.1	XP_041541179.1	XP_043134667.1	XP_041558010.1	XP_043154704.1	XP_043126022.1	XP_003066982.2	XP_062670716.1	XP_049111532.1	XP_052953740.1		XP_069259328.1	XP_069272010.1	XP_069277781.1	XP_069284411.1	XP_070903512.1	XP_070891013.1	XP_073601010.1	XP_073576413.1	XP_073548741.1	XP_073584633.1	XP_073609835.1	XP_073632112.1	XP_073639324.1
SOG068571.OG0004345	EGE04825.1			CRG85069.1		KLJ05527.1	CEJ58889.1	CEN62297.1			KAF7586132.1	OJD11951.1	OOG01029.1	OQE31055.1	PGH33083.1	PGH02532.1	PGH05232.1	PGH14153.1	PLN81477.1	PYI12571.1	PYH92184.1	PYI28133.1	PYI13849.1	RDK48124.1	KAB8069098.1	KAB8220277.1	KAE8150083.1	KAE8309826.1	KAE8325560.1	KAE8346648.1	KAE8348491.1	KAE8376280.1	KAE8416721.1	KAF3384298.1	KAF7131334.1	KAF7717098.1	KAF9889217.1		KAI5295494.1			KAI9371413.1	BDD54752.1	WEW61645.1	KAJ9484521.1				KAL2003937.1		KAL2221224.1	KAL2808746.1	KAL2832162.1	KAL2832704.1	KAL2789036.1	KAL3449517.1	KAL3458804.1	KAL3480212.1	KAL3491202.1	KAL3434051.1	KAL4741403.1	KAL4752502.1	KAL4783005.1	KAL4796355.1	KAL4865216.1	KAL4941337.1	KAL4916249.1		KAL4989685.1	KAL4976804.1	KAL4997153.1	KAL5045787.1	KAL5356989.1	KAL5341862.1	KAL6239834.1	KAL7354901.1	KAN3031141.1		KAN3092559.1	KAN3098876.1							CAI7600834.1	CAI7670053.1	CAG8216022.1	CAG8384601.1	CAG8887165.1	XP_752428.1	XP_001269201.1	XP_001392385.1	XP_002341491.1	XP_002543882.1	XP_045277080.1	XP_002620294.1	XP_658825.1	XP_001239348.2	XP_001541330.1	XP_001210340.1	XP_001264708.1	XP_045288397.1	XP_015701866.1	XP_010757637.1	XP_003175867.1	XP_002848278.1	XP_003234629.1	XP_003018004.1	XP_001825292.1									XP_040638958.1											XP_043149304.1			XP_049969356.1	XP_022491724.1	XP_067481139.1	XP_022584206.1	XP_040663240.1	XP_040707261.1	XP_040692591.1	XP_022400264.1	XP_020056709.1	XP_040730034.1	XP_020120222.1	XP_024673954.1	XP_025430441.1	XP_025485412.1	XP_025444682.1	XP_025497446.1	XP_025518921.1	XP_025499946.1	XP_025533377.1	XP_040802245.1	XP_025544351.1	XP_025571409.1	XP_025550575.1	XP_025561904.1	XP_026631917.1	XP_026602730.1	XP_071367744.1	XP_031905723.1	XP_031909237.1	XP_031921696.1	XP_031936057.1	XP_054118382.1	XP_033417476.1	XP_035359894.1	XP_035342186.1	XP_038925381.1	XP_014536591.1	XP_041541186.1	XP_043134653.1	XP_041558003.1	XP_043154711.1	XP_043126015.1	XP_003066976.1		XP_049111525.1	XP_052953749.1		XP_069259337.1	XP_069272019.1	XP_069277793.1	XP_069284422.1	XP_070903521.1	XP_070891020.1	XP_073600998.1	XP_073564624.1	XP_073548735.1	XP_073584620.1	XP_073611209.1	XP_073632099.1	XP_073639336.1
SOG068572.OG0004345		KIV79451.1	KIW67270.1																																			KAK5948521.1								KAJ9646304.1	KAJ9607841.1																																																																	XP_009155980.1		XP_008728943.1		XP_007758329.1	XP_007747488.1		XP_007725355.1		XP_013258765.1	XP_013289418.1	XP_016622026.1	XP_016252328.1	XP_013313345.1	XP_016266661.1	XP_013271757.1	XP_016230106.1	XP_016220465.1	XP_016629760.1		XP_022495339.1	XP_018694005.1																																															XP_064753726.1
SOG068573.OG0004345																																																																																		KAN4844582.1	KAN4836978.1	KAN4878207.1	KAN4875133.1
SOG068574.OG0004346	EGE04841.1	KIV79442.1	KIW67261.1	CRG85082.1	KKY19990.1	KLJ08636.1	CEJ58937.1	CEN62215.1		OAX79729.1	KAF7594103.1	OJD18831.1	OOG01042.1	OQE30746.1	PGH30259.1	PGH02545.1	PGG96378.1	PGH14169.1		PYI12586.1	PYH88688.1	PYI25249.1	PYI17015.1	RDK48139.1	KAB8069084.1	KAB8220294.1	KAE8150069.1	KAE8309809.1	KAE8325150.1	KAE8346663.1	KAE8349312.1	KAE8372151.1	KAE8411424.1	KAF3385371.1	KAF7134112.1	KAF7719401.1	KAF9889201.1	KAK5948516.1				KAI9368029.1	BDD54766.1	WEW61633.1	KAJ9484758.1	KAJ9638697.1	KAJ9607851.1	KAL1954474.1	KAL2001630.1		KAL2221236.1	KAL2817827.1	KAL2832146.1	KAL2835780.1	KAL2785042.1	KAL3448744.1	KAL3460718.1	KAL3480225.1	KAL3488101.1	KAL3434061.1	KAL4741412.1	KAL4752512.1	KAL4782992.1	KAL4796369.1	KAL4865231.1	KAL4941324.1	KAL4916262.1	KAL4952610.1	KAL4989694.1	KAL4976795.1	KAL4997144.1	KAL5045778.1	KAL5357006.1	KAL5341844.1	KAL6239824.1		KAN3027881.1	KAN3071188.1	KAN3092572.1	KAN3098890.1	KAN4847828.1	KAN4867898.1	KAN4842665.1	KAN4878197.1		KAN4864883.1	CAI7622157.1	CAI7616640.1	CAG8215526.1	CAG8384729.1	CAG8887199.1	XP_752415.1	XP_001269213.1	XP_001392361.1	XP_002341479.1	XP_002543893.1	XP_045277091.1	XP_002623833.1	XP_658834.1	XP_012213733.1	XP_001541316.1	XP_001210327.1	XP_001264720.1	XP_045288414.1	XP_015701862.1	XP_010757121.1	XP_003175880.1	XP_002848289.1	XP_003234645.1	XP_003022909.1	XP_001825306.1	XP_009155968.1	XP_008710866.1	XP_008728952.1	XP_007787518.1	XP_007758319.1	XP_007747478.1	XP_007733993.1	XP_007725363.1	XP_040634870.1	XP_013258778.1	XP_013289409.1	XP_016622037.1	XP_016252337.1	XP_013313361.1	XP_016266670.1	XP_013271767.1	XP_016239003.1	XP_016220458.1	XP_016629750.1	XP_043149316.1	XP_022495332.1	XP_018693999.1	XP_049969402.1	XP_022491379.1	XP_067481157.1	XP_022584195.1	XP_040663259.1	XP_040707246.1	XP_040692580.1	XP_022400213.1	XP_020056722.1	XP_040730024.1	XP_020119978.1		XP_025430464.1	XP_025485427.1	XP_025438640.1	XP_025497473.1	XP_025518906.1	XP_025507903.1	XP_025527456.1	XP_040802217.1	XP_025544334.1	XP_025570128.1	XP_025550597.1	XP_025557233.1	XP_026631934.1	XP_026602721.1	XP_041149340.1	XP_031905706.1	XP_031909221.1	XP_031923095.1	XP_031936072.1	XP_054118393.1	XP_033417488.1	XP_035359907.1	XP_035342199.1	XP_038925367.1	XP_014536607.1	XP_041541198.1	XP_043135356.1	XP_041557988.1	XP_043154723.1	XP_043126003.1	XP_003066969.1	XP_062675707.1	XP_049105084.1	XP_052956606.1		XP_069259348.1	XP_069272034.1	XP_069277797.1	XP_069289841.1	XP_070896878.1	XP_070891036.1	XP_073600989.1	XP_073564637.1	XP_073548722.1	XP_073584610.1	XP_073611193.1	XP_073632084.1	XP_073639355.1
SOG068575.OG0004346																			PLN76732.1																																																																																																																														XP_024672007.1
SOG068576.OG0004347	EGE04856.1	KIV79017.1	KIW67851.1			KLJ08697.1	CEJ58977.1	CEN62237.1		OAX83436.1	KAF7594126.1	OJD18853.1		OQE16616.1	PGH33360.1	PGH02567.1	PGH15551.1	PGH20774.1	PLN81514.1	PYI12608.1	PYH90308.1	PYI24983.1	PYI17035.1		KAB8077369.1	KAB8220314.1	KAE8154925.1	KAE8310776.1	KAE8325126.1	KAE8346684.1		KAE8374490.1	KAE8416121.1	KAF3385521.1	KAF7117572.1	KAF7719372.1	KAF9892558.1	KAK5948551.1				KAI9371199.1		WEW61621.1	KAJ9492347.1	KAJ9646192.1	KAJ9602081.1	KAL1954654.1	KAL2003552.1		KAL2221257.1	KAL2817808.1	KAL2832117.1	KAL2836001.1	KAL2785067.1	KAL3448724.1	KAL3460698.1	KAL3480247.1	KAL3485925.1	KAL3434090.1	KAL4741440.1	KAL4752539.1	KAL4782971.1	KAL4796391.1	KAL4868365.1	KAL4937473.1	KAL4914149.1	KAL4950609.1	KAL4989718.1	KAL4976767.1	KAL4997116.1	KAL5045752.1	KAL5357031.1	KAL5341823.1	KAL6239798.1	KAL7354947.1	KAN3027903.1	KAN3078713.1	KAN3092592.1	KAN3097499.1							CAI7612425.1	CAI7573122.1	CAG8212797.1	CAG8397127.1	CAG8886403.1	XP_077660065.1	XP_001269233.1	XP_059603902.1	XP_002341463.1	XP_002543907.1	XP_045277114.1	XP_031579274.1	XP_050469015.1	XP_001239292.2	XP_001541284.1	XP_001210306.1	XP_001264741.1	XP_045288437.1	XP_015701855.1	XP_010757114.1	XP_003175895.1	XP_002848303.1		XP_003021970.1	XP_023093122.1	XP_009156620.1		XP_008728415.1	XP_007787062.1	XP_007758868.1	XP_007743867.1	XP_007737889.1	XP_007727229.1	XP_040634890.1	XP_013255445.1	XP_013286477.1	XP_016617739.1	XP_016251498.1	XP_013312845.1	XP_016266560.1	XP_013266759.1	XP_016238769.1		XP_016629278.1	XP_043149335.1	XP_022499294.1	XP_018687898.1	XP_049969435.1	XP_022491308.1		XP_022584178.1	XP_040663279.1		XP_040692555.1	XP_022400192.1		XP_040730009.1	XP_020119959.1	XP_024673992.1	XP_025432220.1	XP_025485448.1	XP_025438656.1		XP_025518884.1	XP_025507889.1		XP_040802201.1		XP_025570104.1	XP_025550620.1	XP_025557212.1		XP_026602702.1	XP_071367754.1	XP_031905686.1	XP_031911490.1	XP_031922301.1	XP_031943443.1	XP_054118410.1	XP_033417509.1	XP_035359927.1	XP_035342222.1	XP_038929364.1	XP_065957671.1	XP_041541219.1	XP_043135382.1	XP_041557969.1	XP_043154743.1	XP_043125984.1	XP_003072221.1	XP_062676163.1	XP_049107319.1	XP_052956583.1	XP_064753715.1	XP_069259366.1	XP_069272055.1	XP_069277822.1	XP_069289867.1	XP_070903570.1	XP_070891055.1	XP_073600961.1		XP_073548699.1	XP_073584591.1	XP_073617029.1	XP_073632065.1	XP_073639214.1
SOG068577.OG0004347																																																																																	KAN4848218.1	KAN4849940.1	KAN4855736.1	KAN4893258.1	KAN4873050.1	KAN4856212.1
SOG068578.OG0004348	EGE04920.1			CRG84744.1		KLJ05808.1	CEO60287.1	CEN59559.1	KZZ95596.1	OAX84569.1	KAF7592449.1	OJD16398.1	OOF98153.1	OQE20801.1	PGH36882.1	PGH02078.1	PGH07395.1	PGG99972.1	PLN85189.1	PYI06424.1	PYH88586.1	PYI34714.1	PYI22492.1	RDK46999.1	KAB8074126.1	KAB8216527.1	KAE8144748.1	KAE8308847.1	KAE8325053.1	KAE8340963.1	KAE8350664.1	KAE8373068.1	KAE8413673.1	KAF3389092.1	KAF7117770.1	KAF7717997.1	KAF9883055.1					KAI9373835.1	BDD58336.1	WEW60788.1	KAJ9487680.1			KAL1959307.1			KAL2215869.1	KAL2819537.1	KAL2814705.1	KAL2852447.1	KAL2798348.1	KAL3446643.1	KAL3461430.1	KAL3477153.1	KAL3488742.1	KAL3438538.1		KAL4751392.1	KAL4788188.1	KAL4797190.1	KAL4865853.1	KAL4937940.1	KAL4921668.1	KAL4948897.1	KAL4990551.1	KAL4974178.1	KAL4999641.1	KAL5048896.1	KAL5362504.1	KAL5340496.1	KAL6234802.1	KAL7355153.1	KAN3036962.1	KAN3078253.1	KAN3095092.1	KAN3098472.1	KAN4837400.1	KAN4870549.1	KAN4859270.1	KAN4892518.1	KAN4889680.1	KAN4871151.1	CAI7637107.1	CAI7612901.1	CAG8077827.1	CAG8286159.1	CAG8904711.1	XP_751731.1	XP_001271964.1	XP_001401934.1	XP_002341782.1	XP_002584382.1	XP_045272774.1	XP_002626313.1	XP_663252.1	XP_001247747.2	XP_001544552.1	XP_001213156.1	XP_001266902.1		XP_015703190.1	XP_010757023.1	XP_003170856.1	XP_002844431.1	XP_047604717.1	XP_003020841.1	XP_023090223.1				XP_007805909.1					XP_040643495.1											XP_043148076.1			XP_049974259.1	XP_022487453.1	XP_067478227.1	XP_022583559.1	XP_040668581.1	XP_040703260.1	XP_040694310.1	XP_022405830.1	XP_020060497.1	XP_040730275.1	XP_020120175.1	XP_024669102.1	XP_025431249.1	XP_025480074.1	XP_025439790.1	XP_025486221.1	XP_025515228.1	XP_025505385.1	XP_025531618.1	XP_040806725.1	XP_025543684.1	XP_025571982.1	XP_025556713.1	XP_025567307.1	XP_026621749.1	XP_026598558.1	XP_041143491.1	XP_031906212.1	XP_031909477.1	XP_031923678.1	XP_031934732.1	XP_054120592.1	XP_033410568.1	XP_035354026.1	XP_035341886.1	XP_038930420.1	XP_014535935.2	XP_041544961.1	XP_043131947.1	XP_041556769.1	XP_043152709.1	XP_043126448.1	XP_003065705.2		XP_049107405.1	XP_052955976.1		XP_069259059.1	XP_069270978.1	XP_069276353.1	XP_069284014.1	XP_070894176.1	XP_070885610.1	XP_073595497.1	XP_073571542.1	XP_073546684.1	XP_073586880.1	XP_073617595.1	XP_073625778.1	XP_073643079.1
SOG068579.OG0004348		KIV83178.1	KIW63411.1																																												KAJ9605574.1																																																																	XP_009161311.1		XP_008724448.1		XP_007761749.1	XP_007744595.1	XP_007738323.1	XP_007726968.1		XP_013260325.1	XP_013281075.1	XP_016621616.1	XP_016246163.1	XP_013319679.1		XP_013272333.1		XP_016229665.1	XP_016631493.1		XP_022497878.1	XP_018689207.1																																												XP_062671971.1
SOG068580.OG0004348																																														KAJ9636939.1																																																																																XP_016259832.1
SOG068581.OG0004349	EGE04954.1	KIV80389.1	KIW72732.1	CRG92246.1	KKY22187.1	KLJ12698.1	CEJ62351.1	CEL05335.1	KZZ92645.1		KAF7592469.1	OJD14498.1	OOF98172.1	OQE12995.1	PGH36847.1	PGG98619.1	PGG98336.1	PGH27264.1	PLN85168.1	PYI02218.1	PYH96253.1	PYI34695.1	PYI22512.1	RDK46982.1	KAB8072883.1	KAB8216545.1	KAE8144932.1	KAE8310415.1	KAE8325033.1	KAE8340942.1	KAE8352378.1	KAE8374751.1	KAE8415673.1	KAF3386423.1	KAF7117724.1	KAF7720014.1	KAF9888107.1	KAK5958621.1				KAI9369251.1	BDD58256.1	WEW60827.1	KAJ9487863.1	KAJ9630218.1	KAJ9608661.1	KAL1959545.1	KAL2003637.1		KAL2215904.1	KAL2821927.1	KAL2835182.1	KAL2857899.1	KAL2799207.1	KAL3452511.1	KAL3464096.1	KAL3479869.1	KAL3490864.1	KAL3437386.1	KAL4738320.1	KAL4752836.1	KAL4780725.1	KAL4792137.1	KAL4872956.1	KAL4941232.1	KAL4919987.1	KAL4953122.1	KAL4983112.1	KAL4979159.1	KAL5001943.1	KAL5046848.1	KAL5365692.1	KAL5343744.1	KAL6238149.1	KAL7355189.1	KAN3036941.1	KAN3074606.1	KAN3095075.1	KAN3087619.1	KAN4834852.1	KAN4850685.1		KAN4880422.1	KAN4875236.1	KAN4870574.1	CAI7665787.1	CAI7656991.1	CAG8078538.1	CAG8287103.1	CAG8904659.1	XP_751753.1	XP_001271945.1	XP_001401958.3	XP_002341828.1	XP_002584430.1	XP_045272799.1	XP_002626349.1	XP_659574.1	XP_001247705.1	XP_001544625.1	XP_001213173.1	XP_001266944.1	XP_045288663.1	XP_002795152.1	XP_010757531.1	XP_003170891.1	XP_002844462.1	XP_003232328.1	XP_003020908.1	XP_001820234.1	XP_009158556.1	XP_008719963.1	XP_008722768.1		XP_007753315.1	XP_007749990.1	XP_007730872.1	XP_007719651.1	XP_040643516.1	XP_013260213.1	XP_013281502.1	XP_016616878.1	XP_016255861.1	XP_013310256.1	XP_016265230.1		XP_016235958.1	XP_016229716.1	XP_016631323.1	XP_043148094.1	XP_022496483.1	XP_018693049.1	XP_049969833.1	XP_022487437.1	XP_067478206.1	XP_022578546.1	XP_040664260.1	XP_040708207.1	XP_040694334.1	XP_022405807.1	XP_020060478.1	XP_040730320.1	XP_020120388.1	XP_024672264.1	XP_025431228.1	XP_025480055.1	XP_025439771.1	XP_025491120.1	XP_025516032.1	XP_025505404.1	XP_025531597.1	XP_040806707.1	XP_025543662.1	XP_025578298.1	XP_025548872.1	XP_025567288.1	XP_026621772.1		XP_041143510.1	XP_031906230.1	XP_031909458.1	XP_031922893.1	XP_031937805.1	XP_054120537.1	XP_033410587.1	XP_035354045.1	XP_035341852.1	XP_038930446.1	XP_014535910.2	XP_041544981.1	XP_043131927.1	XP_041552849.1	XP_043152727.1	XP_043126466.1	XP_003065740.1	XP_062669263.1	XP_049107444.1	XP_052953918.1	XP_064757458.1	XP_069259022.1	XP_069271015.1	XP_069280833.1	XP_069283973.1	XP_070905509.1	XP_070881850.1	XP_073598878.1	XP_073576875.1	XP_073546705.1	XP_073587778.1	XP_073619569.1	XP_073633779.1	XP_073643391.1
SOG068582.OG0004350	EGE04967.1	KIV83873.1	KIW62348.1	CRG92256.1		KLJ09260.1	CEJ62365.1	CEL05346.1		OAX83247.1	KAF7588065.1	OJD14509.1	OOF98190.1		PGH36835.1	PGG98631.1	PGG96775.1	PGH27276.1	PLN85158.1	PYI02199.1	PYH96237.1	PYI34684.1	PYI22523.1	RDK46969.1	KAB8072894.1	KAB8214474.1	KAE8147419.1	KAE8310404.1	KAE8325022.1	KAE8340932.1	KAE8352367.1	KAE8374764.1	KAE8415682.1	KAF3387335.1	KAF7117712.1	KAF7720025.1	KAF9888118.1	KAK5958658.1				KAI9369241.1	BDD58268.1	WEW60840.1	KAJ9484475.1	KAJ9614740.1	KAJ9614637.1	KAL1958140.1	KAL2001491.1		KAL2215916.1	KAL2821917.1	KAL2835172.1	KAL2857888.1	KAL2799195.1	KAL3452499.1	KAL3464106.1	KAL3479859.1	KAL3490854.1	KAL3437397.1	KAL4738309.1	KAL4752846.1	KAL4780734.1	KAL4792127.1	KAL4872947.1	KAL4941242.1	KAL4919977.1	KAL4953132.1	KAL4982359.1	KAL4979150.1	KAL5001953.1	KAL5046838.1	KAL5365702.1	KAL5343732.1	KAL6238159.1	KAL7355199.1	KAN3036929.1	KAN3074594.1	KAN3095062.1	KAN3087607.1	KAN4839618.1	KAN4851013.1	KAN4839894.1	KAN4893579.1	KAN4887655.1	KAN4870830.1	CAI7665888.1		CAG8079023.1	CAG8287638.1	CAG8904630.1	XP_751766.1	XP_001271933.1	XP_059600622.1	XP_002341839.1	XP_002584442.1	XP_045272813.1	XP_002626364.1	XP_659584.1	XP_001247694.1	XP_001544637.1	XP_001213184.1	XP_001266957.1	XP_045288671.1	XP_002795138.1	XP_010757006.1	XP_003170903.1	XP_002844479.1	XP_003232315.2	XP_003020921.1	XP_001820244.1		XP_008720137.1	XP_008730797.1	XP_007803854.1	XP_007762190.1	XP_007746339.1	XP_007738438.1	XP_007726870.1	XP_040643526.1	XP_013257905.1	XP_013278084.1	XP_016620188.1	XP_016242645.1	XP_013319532.1	XP_016260086.1	XP_013272440.1	XP_016234182.1	XP_016229374.1	XP_016630377.1	XP_043148107.1	XP_022504272.1	XP_018688721.1	XP_049969822.1	XP_022487399.1	XP_067478190.1	XP_022578558.1	XP_040664272.1	XP_040708216.1	XP_040694343.1	XP_022405797.1	XP_020060466.1	XP_040730330.1	XP_020119874.1	XP_024672254.1	XP_025431216.1	XP_025480042.1	XP_025439760.1	XP_025491110.1	XP_025516019.1	XP_025505415.1	XP_025531586.1	XP_040806697.1	XP_025543648.1	XP_025578316.1	XP_025548883.1	XP_025567276.1	XP_026621784.1	XP_026604143.1	XP_041143521.1	XP_031906242.1	XP_031909447.1	XP_031922883.1	XP_031937795.1	XP_054120526.1	XP_033410600.1	XP_035354058.1	XP_035341841.1	XP_038930457.1	XP_014535898.1	XP_041544994.1	XP_043131915.1	XP_041552838.1	XP_043152740.1	XP_043126479.1	XP_003065752.1	XP_062672281.1	XP_049107456.1	XP_052953904.1	XP_064757503.1	XP_069259012.1	XP_069271025.1	XP_069280846.1	XP_069283960.1	XP_070905498.1	XP_070881859.1	XP_073598867.1	XP_073576887.1	XP_073546717.1	XP_073587789.1	XP_073619559.1	XP_073633768.1	XP_073643373.1
SOG068583.OG0004351	EGE05023.1			CRG89302.1	KKY22808.1	KLJ06735.1	CEO59202.1	CEN62859.1	KZZ93125.1	OAX78279.1	KAF7592789.1	OJD14714.1	OOF95419.1		PGH35331.1	PGH04478.1	PGH06218.1	PGH28164.1	PLN80673.1	PYI00945.1	PYH95411.1	PYI27761.1	PYI23033.1	RDK43270.1	KAB8079547.1	KAB8222756.1	KAE8151020.1	KAE8316328.1	KAE8324604.1	KAE8341119.1	KAE8353737.1	KAE8375928.1	KAE8412841.1	KAF3397979.1	KAF7117088.1	KAF7718189.1	KAF9883703.1				KAI5307123.1	KAI9369748.1	BDD57316.1	WEW54815.1	KAJ9492058.1			KAL1952929.1	KAL2001432.1	KAL2110353.1	KAL2220857.1	KAL2820723.1	KAL2824164.1	KAL2845737.1	KAL2796114.1	KAL3444814.1	KAL3468205.1	KAL3471980.1	KAL3494790.1	KAL3436681.1	KAL4740519.1	KAL4751123.1	KAL4787476.1	KAL4799039.1	KAL4871248.1	KAL4937629.1	KAL4917842.1	KAL4950879.1	KAL4986767.1	KAL4975683.1	KAL4997861.1	KAL5042818.1	KAL5362150.1	KAL5335330.1	KAL6238973.1	KAL7358110.1	KAN3027458.1	KAN3067670.1	KAN3088151.1	KAN3094442.1							CAI7572839.1	CAI7636421.1	CAG7958577.1	CAG8366633.1	CAG8893750.1	XP_752842.1	XP_001268783.1	XP_059599805.1	XP_002479196.1	XP_002582332.1	XP_045276674.1	XP_002621390.2	XP_658418.1	XP_001243816.1	XP_001542206.1	XP_001210775.1	XP_001264283.1	XP_045290297.1	XP_002792709.1	XP_010762236.1	XP_003170960.1	XP_002844521.1	XP_003232259.1	XP_003023739.1	XP_001819675.1				XP_007803468.1					XP_040642730.1											XP_043148911.1			XP_049970458.1	XP_022490449.1	XP_067481558.1	XP_022580123.1	XP_040662771.1	XP_040707740.1	XP_040688637.1	XP_022404330.1	XP_020060771.1	XP_040732405.1	XP_020116086.1	XP_024669294.1	XP_025431646.1	XP_025485077.1	XP_025446782.1	XP_025493904.1	XP_025517997.1	XP_025502496.1	XP_025526811.1	XP_040800766.1	XP_025538315.1	XP_025579603.1	XP_025555821.1	XP_025563499.1	XP_026626216.1	XP_026607034.1	XP_041142939.1	XP_031896857.1	XP_031914176.1	XP_031927505.1	XP_031937319.1	XP_054121320.1	XP_033418182.1	XP_035355087.1	XP_035348054.1	XP_038930172.1	XP_014530776.1	XP_041537064.1	XP_043135153.1	XP_041558487.1	XP_043154304.1	XP_043127940.1	XP_003068892.2		XP_049108676.1	XP_052953667.1		XP_069263993.1	XP_069269224.1	XP_069273841.1	XP_069284779.1	XP_070897999.1	XP_070882697.1	XP_073601451.1	XP_073569978.1	XP_073550468.1	XP_073588494.1	XP_073621196.1	XP_073633425.1	XP_073635100.1
SOG068584.OG0004351		KIV82547.1	KIW70288.1																																			KAK5950810.1								KAJ9638184.1	KAJ9616381.1																																																																	XP_009157748.1	XP_008714518.1	XP_008731449.1		XP_007754632.1	XP_007751843.1	XP_007732825.1	XP_007726276.1		XP_013259690.1	XP_013285082.1	XP_016614777.1	XP_016255223.1	XP_013315256.1	XP_016263981.1	XP_013274819.1	XP_016239377.1	XP_016227309.1	XP_016636529.1		XP_022495792.1	XP_018697850.1																																												XP_062666843.1			XP_064752168.1
SOG068585.OG0004351																																																																																	KAN4844318.1	KAN4867688.1	KAN4866803.1	KAN4891493.1	KAN4882253.1	KAN4866297.1
SOG068586.OG0004352	EGE05035.1	KIV77619.1		CRG90068.1		KLJ11175.1	CEJ55503.1	CEL10738.1		OAX85610.1	KAF7597247.1	OJD19894.1	OOF97968.1	OQE31025.1	PGH34908.1	PGH10308.1	PGH12509.1	PGH11366.1	PLN82951.1	PYI04071.1	PYH93546.1	PYI34749.1	PYI22257.1	RDK47194.1	KAB8070171.1	KAB8215317.1	KAE8152623.1	KAE8320283.1	KAE8324936.1	KAE8344210.1	KAE8355669.1	KAE8382945.1	KAE8414113.1	KAF3387097.1	KAF7122438.1	KAF7715759.1	KAF9888788.1	KAK5952790.1		KAI5284347.1		KAI9367155.1		WEW59230.1	KAJ9491138.1	KAJ9627577.1	KAJ9605106.1	KAL1961078.1	KAL2002985.1		KAL2216716.1	KAL2814293.1	KAL2818775.1	KAL2836573.1	KAL2797870.1	KAL3443485.1	KAL3466031.1	KAL3473432.1	KAL3485630.1	KAL3436965.1	KAL4743965.1	KAL4749805.1	KAL4782462.1	KAL4796820.1	KAL4864605.1	KAL4946726.1	KAL4922488.1	KAL4948640.1	KAL4984026.1	KAL4974889.1	KAL5000077.1	KAL5050734.1	KAL5359141.1	KAL5342794.1	KAL6238872.1		KAN3037044.1	KAN3080023.1	KAN3091132.1	KAN3088270.1	KAN4850458.1	KAN4846641.1	KAN4866155.1	KAN4875095.1	KAN4891319.1		CAI7639550.1	CAI7626370.1	CAG8228130.1	CAG8375281.1	CAG8909408.1	XP_751989.1	XP_001271730.1	XP_059603595.1	XP_002483494.1	XP_002543257.1	XP_045275204.1	XP_002627781.1	XP_659324.1	XP_001241689.1	XP_001538616.1	XP_001214538.1	XP_001267185.1	XP_045287573.1	XP_002794656.1	XP_010758721.1	XP_003169505.1	XP_002849746.1	XP_003233619.1	XP_003021625.1	XP_001821236.1	XP_009152774.1		XP_008723190.1		XP_007753720.1	XP_007739364.1	XP_007736054.1	XP_007720201.1	XP_040643410.1	XP_013265684.1	XP_013288014.1	XP_016625572.1	XP_016250506.1	XP_013311491.1	XP_016262572.1	XP_013267338.1	XP_016232625.1		XP_016630240.1	XP_043148346.1	XP_022497547.1	XP_018695593.1	XP_049971627.1	XP_022487257.1	XP_067478451.1	XP_022579104.1	XP_040663932.1	XP_040707890.1	XP_040694676.1	XP_022405923.1	XP_020060236.1	XP_040738722.1	XP_020116599.1	XP_024672703.1	XP_025433338.1	XP_025481789.1	XP_025447913.1	XP_025488634.1	XP_025515026.1	XP_025507995.1	XP_025528655.1	XP_040799661.1	XP_025537624.1	XP_025580288.1	XP_025555121.1	XP_025567526.1	XP_026632576.1	XP_026604452.1	XP_041144483.1	XP_031906509.1	XP_031910392.1	XP_031926137.1	XP_031941603.1	XP_054123106.1	XP_033411129.1	XP_035353832.1	XP_035339894.1	XP_038927847.1	XP_014530494.1	XP_041544757.1	XP_043132536.1	XP_041553156.1	XP_043152991.1	XP_043126715.1	XP_065980696.1	XP_062668355.1	XP_049110205.1	XP_052957632.1	XP_064752102.1	XP_069262412.1	XP_069267256.1	XP_069277729.1	XP_069291531.1	XP_070905856.1	XP_070889248.1	XP_073598550.1	XP_073575403.1	XP_073545767.1	XP_073578519.1	XP_073615937.1	XP_073625111.1	XP_073641995.1
SOG068587.OG0004352					KKY25186.1																																																																																																														XP_007802991.1
SOG068588.OG0004352									KZZ89843.1																																KAI5304282.1
SOG068589.OG0004353	EGE05046.1					KLJ05415.1	CEJ55716.1	CEN61388.1		OAX84597.1	KAF7590469.1	OJD19906.1	OOF96137.1		PGH34921.1	PGH10319.1	PGH14684.1	PGG98299.1	PLN84591.1	PYI05731.1	PYH90857.1	PYI27453.1	PYI12880.1	RDK45063.1	KAB8076159.1	KAB8223861.1	KAE8145883.1	KAE8308890.1	KAE8331231.1	KAE8337255.1	KAE8354888.1	KAE8373668.1	KAE8411838.1	KAF3387417.1	KAF7131064.1	KAF7714811.1	KAF9893588.1					KAI9376673.1	BDD64093.1	WEW59241.1				KAL1961060.1	KAL2003804.1		KAL2215471.1	KAL2808048.1	KAL2820818.1	KAL2850334.1	KAL2798887.1	KAL3446485.1	KAL3466498.1	KAL3469774.1	KAL3494885.1	KAL3435173.1	KAL4743155.1	KAL4748013.1	KAL4784588.1	KAL4796093.1	KAL4871368.1	KAL4940338.1	KAL4918922.1	KAL4956405.1	KAL4990235.1	KAL4972314.1	KAL4998257.1	KAL5047051.1	KAL5360999.1	KAL5333840.1	KAL6236290.1	KAL7357557.1	KAN3042566.1	KAN3070746.1	KAN3090449.1	KAN3096996.1							CAI7618346.1	CAI7640532.1	CAG8035170.1	CAG8402471.1	CAG8898029.1	XP_750605.1	XP_001272627.1	XP_001392014.3		XP_002543213.1	XP_045275223.1	XP_002627769.1	XP_662785.1	XP_001241673.1	XP_001538626.1	XP_001212897.1	XP_001257828.1	XP_045287587.1	XP_002794643.1	XP_010758711.1	XP_003169518.1	XP_002849758.1	XP_003233607.1	XP_003018509.1	XP_001727877.1									XP_040643333.1											XP_043145660.1			XP_049971764.1	XP_022493985.1	XP_067480204.1	XP_022581399.1	XP_040672087.1	XP_040700194.1	XP_040689324.1	XP_022406037.1	XP_020059325.1			XP_024673143.1	XP_025428636.1	XP_025478761.1	XP_025436239.1	XP_025486693.1		XP_025498699.1	XP_025527913.1	XP_040797974.1	XP_025543029.1	XP_025579255.1	XP_025550534.1	XP_025560116.1	XP_026632067.1	XP_026600865.1	XP_041146326.1	XP_031894611.1	XP_031914391.1	XP_031921762.1	XP_031942627.1		XP_033412104.1	XP_035358389.1		XP_038931052.1	XP_014531252.1	XP_041538073.1	XP_043132461.1	XP_041557046.1	XP_043160528.1	XP_043130071.1	XP_003070629.1		XP_049110215.1	XP_052954021.1					XP_069283154.1	XP_070899065.1	XP_070882766.1	XP_073596294.1	XP_073575704.1	XP_073546490.1	XP_073584083.1	XP_073615167.1	XP_073626270.1	XP_073638327.1
SOG068590.OG0004353		KIV77613.1	KIW72255.1																																											KAJ9627585.1	KAJ9605095.1																																		KAN4850436.1	KAN4856724.1	KAN4866133.1	KAN4893912.1	KAN4891339.1	KAN4872103.1																										XP_009152771.1	XP_008719361.1	XP_008723187.1		XP_007753717.1	XP_007739358.1	XP_007736055.1	XP_007720204.1		XP_013265681.1	XP_013288011.1	XP_016625565.1	XP_016250503.1	XP_013311501.1	XP_016262580.1	XP_013267341.1	XP_016232633.1		XP_016630243.1		XP_022494079.1	XP_018695590.1																																												XP_062668365.1
SOG068591.OG0004353																					PYH98161.1																								KAJ9480977.1
SOG068592.OG0004353																																						KAK5948187.1																																																																																																																																														XP_064750746.1
SOG068593.OG0004353																																																																																																																																															XP_040734796.1	XP_020124443.1																					XP_054118691.1			XP_035349074.1													XP_069260067.1	XP_069266689.1	XP_069277191.1
SOG068594.OG0004354	EGE05066.1	KIV84547.1	KIW67013.1	CRG88622.1			CEJ61568.1	CEL02240.1			KAF7592150.1	OJD11569.1	OOF91417.1		PGH29689.1	PGG97613.1	PGH10729.1	PGH00849.1	PLN79666.1	PYI11925.1	PYH88751.1	PYI36874.1	PYI20510.1	RDK40700.1	KAB8070566.1	KAB8216372.1		KAE8313504.1	KAE8327313.1	KAE8342164.1	KAE8353097.1	KAE8381985.1	KAE8423438.1	KAF3401855.1	KAF7128403.1	KAF7713945.1	KAF9894432.1					KAI9375529.1	BDD63946.1	WEW59178.1	KAJ9491589.1	KAJ9618835.1	KAJ9606706.1				KAL2215161.1	KAL2818652.1	KAL2832551.1	KAL2850636.1	KAL2788552.1	KAL3448357.1	KAL3463612.1	KAL3481459.1	KAL3493343.1	KAL3430955.1	KAL4735829.1	KAL4746434.1	KAL4787141.1	KAL4799285.1	KAL4864344.1	KAL4940173.1	KAL4914415.1	KAL4949531.1	KAL4986602.1	KAL4976912.1	KAL4994019.1	KAL5045896.1	KAL5357610.1	KAL5341003.1	KAL6238428.1	KAL7350726.1	KAN3027660.1	KAN3071386.1	KAN3091838.1	KAN3087408.1	KAN4834074.1			KAN4888618.1	KAN4886231.1	KAN4865719.1	CAI7649706.1	CAI7569382.1	CAG7964375.1	CAG8356617.1	CAG8885624.1	XP_746502.1	XP_001274924.1	XP_001400847.1	XP_002486525.1	XP_002543297.1	XP_045273799.1	XP_002620937.1	XP_664788.1	XP_001241745.2	XP_001537226.1	XP_001213974.1	XP_001262494.1		XP_002796598.1	XP_010756230.1	XP_003169542.1	XP_002849780.1	XP_003233586.1	XP_003018527.1	XP_001825781.1	XP_009159525.1	XP_008714663.1	XP_008727712.1	XP_007804852.1	XP_007758124.1	XP_007747348.1	XP_007735435.1	XP_007722602.1	XP_040634288.1	XP_013261759.1	XP_013289295.1	XP_016622151.1	XP_016252445.1	XP_013317877.1	XP_016268512.1	XP_013269650.1	XP_016240277.1	XP_016221685.1	XP_016629647.1	XP_043152186.1	XP_022500156.1	XP_018693898.1	XP_049966210.1	XP_022491991.1	XP_067484219.1	XP_022585203.1	XP_040672449.1	XP_040699418.1	XP_040687066.1	XP_022405335.1	XP_020057697.1	XP_040736996.1	XP_020121783.1	XP_024674433.1	XP_025435747.1	XP_025480272.1	XP_025438056.1	XP_025495833.1	XP_025510979.1	XP_025502863.1	XP_025527147.1	XP_040797509.1	XP_025536417.1	XP_025569216.1	XP_025552036.1	XP_025566558.1	XP_026631224.1	XP_026600252.1	XP_041149864.1		XP_031919698.1	XP_031924831.1	XP_031943845.1	XP_054124445.1	XP_033414860.1	XP_035351791.1	XP_035346409.1	XP_038931228.1	XP_014531888.1	XP_041542990.1	XP_043139137.1	XP_041562701.1	XP_043158998.1	XP_043130937.1	XP_003070692.1	XP_062673894.1	XP_049110168.1	XP_052958226.1		XP_069263527.1	XP_069271346.1	XP_069273777.1	XP_069283393.1	XP_070898197.1	XP_070887923.1	XP_073596905.1	XP_073567571.1	XP_073545350.1	XP_073579598.1	XP_073619274.1	XP_073624585.1	XP_073639944.1
SOG068595.OG0004354						KLJ13660.1				OAX79293.1											PYH87448.1
SOG068596.OG0004354									KZZ94027.1																															KAI5289442.1	KAI5307231.1
SOG068597.OG0004354																																						KAK5954925.1																																																																																																																																														XP_064759111.1
SOG068598.OG0004355	EGE05072.1	KIV84551.1	KIW67008.1	CRG88628.1		KLJ05327.1	CEJ61567.1	CEL02236.1		OAX79994.1	KAF7592144.1	OJD12903.1	OOF91415.1	OQE17129.1		PGG97602.1	PGH10722.1		PLN79668.1	PYI11927.1		PYI36872.1	PYI20508.1	RDK40698.1	KAB8070570.1	KAB8225685.1	KAE8153571.1	KAE8313523.1	KAE8327333.1	KAE8342144.1	KAE8353094.1	KAE8381980.1	KAE8423457.1	KAF3401854.1	KAF7128401.1	KAF7713946.1	KAF9894428.1					KAI9375531.1	BDD63941.1	WEW59169.1	KAJ9491590.1	KAJ9633400.1	KAJ9606697.1				KAL2215164.1	KAL2818654.1	KAL2832549.1	KAL2850639.1	KAL2788547.1	KAL3448352.1	KAL3463608.1	KAL3481461.1	KAL3493338.1	KAL3430953.1	KAL4735831.1	KAL4746437.1	KAL4787139.1	KAL4799283.1	KAL4864346.1	KAL4940171.1	KAL4914417.1	KAL4949533.1	KAL4986604.1	KAL4976914.1	KAL4994021.1	KAL5045898.1	KAL5357612.1	KAL5341001.1	KAL6238430.1	KAL7350732.1	KAN3027658.1	KAN3071384.1	KAN3091836.1	KAN3087406.1							CAI7649717.1	CAI7569371.1	CAG7964334.1	CAG8356631.1	CAG8885626.1	XP_746504.1	XP_001274921.1	XP_001400845.1	XP_002486537.1		XP_045273793.1	XP_002620929.2	XP_664786.1	XP_001241757.1	XP_001537221.1	XP_001213972.1	XP_001262492.1	XP_045283993.1	XP_002796612.1	XP_010756227.1	XP_003169548.1	XP_002849785.1	XP_047604421.1	XP_003018532.1	XP_001825795.1	XP_009159522.1	XP_008714666.1	XP_008727709.1		XP_007758120.1	XP_007747344.1	XP_007735438.1	XP_007722605.1	XP_040634286.1	XP_013261762.1	XP_013289292.1	XP_016622155.1	XP_016252449.1	XP_013317873.1		XP_013269656.1	XP_016240543.1	XP_016221688.1	XP_016629643.1	XP_043152184.1	XP_022500153.1	XP_018693894.1	XP_049966211.1	XP_022491479.1	XP_067484217.1	XP_022585201.1	XP_040672452.1	XP_040699421.1	XP_040687062.1	XP_022405337.1	XP_020057699.1			XP_024674435.1	XP_025435745.1	XP_025480274.1	XP_025438058.1	XP_025495835.1	XP_025510981.1	XP_025502865.1	XP_025527145.1	XP_040797507.1	XP_025536419.1	XP_025569214.1	XP_025552038.1	XP_025566560.1	XP_026631226.1	XP_026600250.1	XP_041149879.1	XP_031903924.1	XP_031919718.1	XP_031924812.1	XP_031943854.1	XP_054124457.1	XP_033414858.1	XP_035351789.1	XP_035346415.1	XP_038931229.1	XP_065955974.1	XP_041542988.1	XP_043139139.1	XP_041562699.1	XP_043159000.1	XP_043130939.1	XP_003070701.1	XP_062673888.1		XP_052958228.1		XP_069263534.1	XP_069271353.1	XP_069273767.1	XP_069283388.1	XP_070898193.1	XP_070887921.1	XP_073596903.1	XP_073567569.1	XP_073545352.1	XP_073579596.1	XP_073619272.1	XP_073624587.1
SOG068599.OG0004355																																																																																		KAN4854072.1	KAN4865853.1		KAN4886197.1	KAN4865708.1
SOG068600.OG0004356	EGE05085.1			CRG88641.1		KLJ12315.1	CEJ61664.1	CEL10405.1		OAX84340.1	KAF7585513.1	OJD12172.1	OOF97528.1	OQE29027.1	PGH31894.1	PGG97957.1	PGG99020.1	PGH06113.1	PLN86187.1	PYI11072.1		PYI28501.1	PYI20372.1	RDK42779.1	KAB8070978.1	KAB8220090.1	KAE8155188.1	KAE8311864.1	KAE8322422.1	KAE8344821.1	KAE8352382.1	KAE8383824.1	KAE8420313.1	KAF3401892.1	KAF7125434.1	KAF7718854.1	KAF9890477.1					KAI9376121.1	BDD62694.1	WEW59202.1	KAJ9489405.1			KAL1954712.1			KAL2215132.1	KAL2812723.1	KAL2826307.1	KAL2827688.1	KAL2786076.1	KAL3443783.1	KAL3456848.1	KAL3481363.1	KAL3484264.1	KAL3430548.1	KAL4736204.1	KAL4748911.1	KAL4784105.1	KAL4799187.1	KAL4865113.1	KAL4945724.1	KAL4912647.1	KAL4952296.1	KAL4988864.1	KAL4976230.1	KAL4998370.1	KAL5049163.1	KAL5365265.1	KAL5337225.1	KAL6229570.1	KAL7350759.1	KAN3027913.1	KAN3068326.1	KAN3087448.1	KAN3086603.1							CAI7649035.1		CAG7966746.1	CAG8355481.1	CAG8891904.1	XP_746360.1	XP_001270487.1	XP_059604996.1	XP_002486555.1		XP_045273780.1	XP_002620914.1	XP_050468429.1	XP_001241719.2	XP_001537184.1	XP_001210017.1	XP_001267531.1	XP_045283974.1	XP_015703404.1	XP_010755728.1	XP_003169563.1	XP_002849804.1	XP_003233564.1	XP_003019633.1	XP_023090333.1									XP_040636566.1											XP_043151830.1			XP_049966258.1	XP_022491520.1	XP_067475498.1		XP_040672353.1	XP_040699320.1	XP_040689729.1	XP_022395596.1	XP_020055025.1	XP_040736967.1	XP_020122544.1	XP_024668755.1	XP_025428846.1	XP_025483227.1	XP_025440063.1	XP_025493961.1	XP_025511486.1	XP_025501825.1	XP_025525876.1	XP_040803979.1	XP_025534702.1	XP_025575175.1	XP_025553253.1	XP_025565571.1	XP_026627805.1	XP_026606505.1	XP_041143719.2	XP_031900051.1	XP_031913805.1	XP_031929109.1	XP_031943279.1	XP_054124468.1	XP_033416686.1	XP_035351427.1	XP_035346427.1	XP_038924467.1	XP_014531948.2	XP_041541842.1	XP_043138592.1	XP_041562818.1	XP_043163312.1	XP_043130821.1	XP_065980706.1		XP_049110187.1	XP_052953363.1		XP_069263543.1	XP_069271364.1	XP_069276806.1		XP_070899336.1	XP_070888078.1	XP_073600095.1	XP_073565042.1	XP_073545405.1	XP_073586579.1	XP_073619349.1	XP_073629610.1	XP_073639874.1
SOG068601.OG0004356		KIV77760.1	KIW71786.1																																											KAJ9643140.1	KAJ9606087.1																																		KAN4850063.1			KAN4879712.1	KAN4886523.1	KAN4871779.1																										XP_009152721.1		XP_008724548.1		XP_007754134.1	XP_007744936.1	XP_007737234.1	XP_007720455.1		XP_013265787.1	XP_013286562.1	XP_016621280.1		XP_013311703.1	XP_016262211.1	XP_013273877.1			XP_016628055.1		XP_022499581.1	XP_018688584.1																																												XP_062665249.1
SOG068602.OG0004356																					PYH87564.1																		KAI5295513.1
SOG068603.OG0004356																																						KAK5951684.1																																																																																																																																														XP_064750720.1
SOG068604.OG0004356																																																	KAL2002158.1																																																																																																																																							XP_069283436.1
SOG068605.OG0004356																																																																																		KAN4854957.1	KAN4849425.1
SOG068606.OG0004357	EGE05121.1			CRG88710.1			CEJ61398.1	CEL11424.1	KZZ86712.1	OAX80283.1	KAF7593035.1	OJD13833.1	OOF94465.1	OQE15069.1	PGH32168.1	PGH02667.1	PGH17506.1	PGH23010.1	PLN78706.1	PYI01262.1	PYH96183.1	PYI32065.1	PYI15685.1	RDK46638.1	KAB8070900.1	KAB8217565.1	KAE8147266.1	KAE8306878.1	KAE8322746.1	KAE8336869.1	KAE8352689.1	KAE8377694.1	KAE8411550.1	KAF3401871.1	KAF7118985.1	KAF7713536.1	KAF9885138.1			KAI5289700.1	KAI5301997.1	KAI9367671.1		WEW59477.1	KAJ9487278.1			KAL1956676.1	KAL2001775.1		KAL2215244.1	KAL2816761.1	KAL2833672.1	KAL2836211.1	KAL2786175.1	KAL3440729.1	KAL3457646.1	KAL3469369.1	KAL3490898.1	KAL3433386.1	KAL4738106.1	KAL4745696.1	KAL4780495.1	KAL4790084.1	KAL4868942.1	KAL4936981.1	KAL4916713.1	KAL4955473.1	KAL4987745.1	KAL4972446.1	KAL4993704.1	KAL5041319.1	KAL5364626.1	KAL5335673.1	KAL6232042.1	KAL7350817.1	KAN3048586.1	KAN3068264.1	KAN3089854.1	KAN3097592.1		KAN4837798.1	KAN4841112.1				CAI7565670.1	CAI7661209.1	CAG8245334.1	CAG8425407.1	CAG8898497.1	XP_748731.1	XP_001273536.1	XP_001388465.1	XP_002486442.1	XP_002543016.1	XP_045273735.1	XP_031580925.1	XP_682669.1	XP_001241295.1	XP_001537315.1		XP_001259172.1	XP_045283918.1	XP_002796534.1	XP_010755750.1	XP_003169607.1	XP_002849836.1	XP_003233526.1	XP_003017867.1										XP_040637022.1											XP_043143722.1			XP_049966099.1	XP_022490614.1	XP_067482629.1	XP_022580035.1	XP_040674722.1	XP_040696797.1	XP_040689435.1	XP_022397777.1	XP_020055226.1	XP_040737066.1	XP_020122988.1	XP_024673758.1	XP_025430624.1	XP_025476108.1	XP_025442381.1	XP_025488897.1	XP_025520383.1	XP_025498656.1	XP_025524446.1	XP_040796643.1	XP_025534825.1	XP_025578727.1	XP_025554471.1	XP_025560315.1	XP_026620488.1	XP_026605329.1	XP_041147826.1	XP_031895062.1	XP_031916438.1	XP_031925567.1	XP_031937554.1	XP_054124380.1	XP_033419230.1	XP_035355982.1	XP_035346330.1	XP_038928092.1	XP_014530942.1	XP_041539036.1	XP_043136238.1	XP_041557765.1	XP_043157904.1	XP_043128285.1	XP_003070398.2		XP_049107919.1	XP_052951535.1		XP_069263483.1	XP_069271299.1	XP_069276751.1	XP_069283305.1	XP_070894251.1	XP_070882089.1	XP_073592027.1	XP_073567730.1	XP_073544047.1	XP_073582965.1	XP_073610174.1	XP_073622157.1	XP_073634963.1
SOG068607.OG0004357		KIV84845.1	KIW66675.1																																											KAJ9633362.1	KAJ9609997.1																																																																			XP_008729452.1		XP_007757813.1	XP_007746540.1				XP_013261664.1	XP_013288952.1	XP_016618276.1	XP_016252825.1	XP_013317578.1	XP_016268470.1	XP_013269921.1	XP_016240518.1	XP_016221961.1	XP_016634908.1		XP_022503396.1	XP_018693532.1																																												XP_062673602.1
SOG068608.OG0004357																																						KAK5954949.1																																																																																																																																														XP_064758328.1
SOG068609.OG0004357																																																																																																																XP_009159702.1						XP_007735514.1	XP_007722667.1
SOG068610.OG0004358	EGE05122.1			CRG88706.1	KKY19792.1		CEJ61403.1	CEL11429.1	KZZ86707.1		KAF7593031.1	OJD13836.1	OOF94469.1	OQE15010.1	PGH32172.1	PGH02664.1	PGH17502.1	PGH23017.1	PLN78703.1	PYI01258.1	PYH88495.1	PYI32068.1	PYI15688.1	RDK46633.1	KAB8070896.1	KAB8217559.1	KAE8148599.1	KAE8306874.1	KAE8322750.1	KAE8336874.1	KAE8352693.1	KAE8377698.1	KAE8416047.1	KAF3401876.1	KAF7118981.1		KAF9884117.1					KAI9367667.1	BDD63840.1	WEW59479.1	KAJ9487268.1			KAL1956671.1	KAL2001782.1		KAL2215238.1	KAL2816757.1	KAL2833676.1	KAL2836206.1	KAL2786170.1	KAL3440733.1	KAL3461747.1	KAL3470897.1	KAL3490902.1	KAL3433382.1	KAL4738102.1	KAL4749496.1	KAL4780499.1	KAL4790088.1	KAL4868946.1	KAL4937695.1	KAL4911764.1	KAL4955477.1	KAL4987749.1	KAL4972450.1	KAL4993708.1	KAL5041314.1	KAL5360808.1	KAL5335677.1	KAL6232037.1		KAN3048590.1	KAN3068268.1	KAN3089850.1	KAN3097588.1							CAI7565708.1	CAI7661084.1	CAG8245144.1	CAG8425437.1	CAG8898505.1	XP_748726.1	XP_001273540.1	XP_001388469.1	XP_002486446.1	XP_002543015.1	XP_045273738.1	XP_031580927.1	XP_682665.1	XP_001241293.2	XP_001537318.1	XP_001212039.1	XP_001259168.1	XP_045283914.1	XP_015701282.1	XP_010756265.1	XP_003169608.1	XP_002849837.1	XP_003233525.1	XP_003017868.1	XP_001823754.1		XP_008711472.1							XP_040637026.1											XP_043143718.1			XP_049966107.1	XP_022490519.1	XP_067482625.1	XP_022580031.1	XP_040674718.1	XP_040696793.1	XP_040689439.1	XP_022397773.1	XP_020055223.1	XP_040737062.1		XP_024673761.1	XP_025430621.1	XP_025476104.1	XP_025442378.1	XP_025488900.1	XP_025520388.1	XP_025498659.1	XP_025524449.1	XP_040796646.1	XP_025534829.1	XP_025578731.1	XP_025554468.1	XP_025560319.1	XP_026620483.1	XP_026605333.1	XP_041147830.1	XP_031895066.1	XP_031916434.1	XP_031925572.1	XP_031937550.1	XP_054124384.1	XP_033419226.1	XP_035355986.1	XP_035346337.1	XP_038928088.1	XP_065956191.1	XP_041539040.1	XP_043136242.1	XP_041557761.1	XP_043157900.1	XP_043128289.1	XP_003070396.2		XP_049107921.1	XP_052951539.1		XP_069263486.1	XP_069271305.1	XP_069276756.1	XP_069283312.1	XP_070894247.1	XP_070882094.1	XP_073592023.1	XP_073567726.1	XP_073546156.1	XP_073582960.1	XP_073610170.1	XP_073622162.1	XP_073634967.1
SOG068611.OG0004358		KIV84739.1	KIW66659.1																																											KAJ9628174.1	KAJ9609980.1																																																																			XP_008729465.1		XP_007757801.1	XP_007748782.1					XP_013289189.1	XP_016622240.1	XP_016252548.1		XP_016268137.1	XP_013269870.1	XP_016237031.1		XP_016635160.1		XP_022497817.1	XP_018693810.1																																												XP_062673704.1
SOG068612.OG0004358										OAX78491.1																										KAF7712046.1				KAI5283515.1
SOG068613.OG0004358																																																																																	KAN4834060.1				KAN4886241.1	KAN4865727.1
SOG068614.OG0004358																																																																																		KAN4845385.1	KAN4841210.1
SOG068615.OG0004358																																																																																																																XP_009159705.1							XP_007722670.1
SOG068616.OG0004359	EGE05153.1			CRG91494.1		KLJ09184.1	CEJ55234.1	CEL02452.1			KAF7586887.1	OJD14382.1	OOF91250.1	OQE13941.1	PGH29351.1	PGG96940.1	PGH17546.1	PGG99290.1	PLN81178.1	PYI12114.1	PYH97772.1	PYI31431.1	PYI24230.1	RDK40504.1	KAB8069285.1	KAB8213311.1	KAE8148854.1	KAE8306176.1	KAE8326064.1	KAE8334287.1		KAE8374329.1	KAE8411380.1	KAF3386230.1	KAF7116578.1	KAF7712944.1	KAF9892397.1					KAI9373997.1	BDD55001.1	WEW59436.1	KAJ9484344.1			KAL1955392.1		KAL2112877.1	KAL2215686.1	KAL2807607.1	KAL2832367.1	KAL2836035.1	KAL2796531.1	KAL3441941.1	KAL3460578.1	KAL3468923.1	KAL3487788.1	KAL3436295.1	KAL4735547.1	KAL4746196.1	KAL4785844.1	KAL4788984.1	KAL4869313.1	KAL4939556.1	KAL4915146.1	KAL4956175.1	KAL4987132.1	KAL4976512.1	KAL4994823.1	KAL5044418.1	KAL5356188.1	KAL5332266.1	KAL6231764.1	KAL7350861.1	KAN3026489.1	KAN3080603.1	KAN3091649.1	KAN3096246.1	KAN4832491.1	KAN4872682.1	KAN4863081.1		KAN4878811.1	KAN4865652.1	CAI7656113.1	CAI7583917.1	CAG8232678.1	CAG8399758.1	CAG8908592.1	XP_746666.1	XP_001274734.1	XP_059602213.1	XP_002482379.1	XP_002543061.1	XP_045273695.1	XP_002620476.1		XP_001241347.1	XP_001537352.1	XP_001211950.1	XP_001262319.1	XP_045283874.1	XP_002796490.1	XP_010756284.1	XP_003169636.1	XP_002849872.1	XP_003230941.1	XP_003024657.1	XP_001826517.1				XP_007785975.1					XP_040636275.1											XP_043152009.1			XP_049971408.1	XP_022490346.1	XP_067484001.1	XP_022580841.1	XP_040672646.1	XP_040699601.1	XP_040686792.1	XP_022401601.1	XP_020052160.1	XP_040738320.1	XP_020122554.1	XP_024670974.1	XP_025433257.1	XP_025473992.1	XP_025439528.1	XP_025491618.1	XP_025510796.1	XP_025505744.1	XP_025528861.1	XP_040799585.1	XP_025535093.1	XP_025572370.1	XP_025552765.1	XP_025566319.1	XP_026620745.1	XP_026600055.1	XP_041150610.1	XP_031897851.1	XP_031909844.1	XP_031928739.1	XP_031940930.1	XP_054119930.1	XP_033420037.1	XP_035351576.1	XP_035341117.1	XP_038931085.1	XP_065955704.1	XP_041542772.1	XP_043135555.1	XP_041562516.1	XP_043153247.1	XP_043131108.1	XP_003070445.2		XP_049107877.1	XP_052959169.1		XP_069261401.1	XP_069265959.1	XP_069274622.1	XP_069284209.1	XP_070896586.1	XP_070885783.1	XP_073593230.1	XP_073567065.1	XP_073543281.1	XP_073581610.1	XP_073610108.1	XP_073628364.1	XP_073637650.1
SOG068617.OG0004359		KIV84523.1	KIW66899.1																																			KAK5954930.1									KAJ9609509.1																																																																	XP_009159407.1		XP_008729244.1		XP_007758020.1	XP_007746578.1	XP_007735323.1	XP_007722490.1		XP_013261418.1	XP_013285067.1	XP_016618316.1	XP_016252904.1			XP_013269559.1			XP_016634866.1		XP_022495120.1	XP_018693490.1																																												XP_062674003.1			XP_064758727.1
SOG068618.OG0004359																																														KAJ9618820.1																																																																															XP_013317151.1	XP_016268527.1		XP_016240263.1
SOG068619.OG0004360	EGE05229.1			CRG86441.1		KLJ08949.1	CEJ53967.1	CEL06204.1	KZZ87180.1	OAX84677.1	KAF7592948.1	OJD12195.1	OOF97357.1	OQE19726.1	PGH35010.1	PGG98266.1	PGH07206.1	PGH23271.1	PLN77899.1	PYI00983.1	PYI00011.1	PYI28232.1	PYI19227.1	RDK46198.1	KAB8074136.1	KAB8217334.1	KAE8150331.1	KAE8306533.1	KAE8324349.1	KAE8341283.1	KAE8353041.1	KAE8380592.1	KAE8411984.1	KAF3394261.1	KAF7121938.1	KAF7714626.1	KAF9884437.1					KAI9370365.1	BDD54489.1	WEW58771.1	KAJ9482231.1						KAL2218673.1	KAL2812043.1	KAL2813613.1	KAL2849135.1	KAL2798266.1	KAL3454747.1	KAL3461057.1	KAL3481161.1	KAL3492990.1	KAL3439051.1	KAL4740986.1	KAL4749083.1	KAL4782920.1	KAL4797477.1	KAL4872692.1	KAL4944003.1	KAL4915737.1	KAL4950354.1	KAL4984050.1	KAL4979440.1	KAL4993426.1	KAL5052072.1	KAL5365964.1	KAL5332768.1	KAL6229848.1	KAL7351835.1	KAN3033391.1	KAN3079753.1	KAN3082932.1	KAN3090621.1							CAI7592085.1	CAI7594794.1	CAG8091607.1	CAG8324160.1	CAG8890206.1	XP_750051.1	XP_001269842.1	XP_001388944.1	XP_002484334.1	XP_002583774.1	XP_045273976.1	XP_031578518.1	XP_050469268.1	XP_001245336.2	XP_001540918.1	XP_001211135.1	XP_001265350.1	XP_045291675.1	XP_002792347.2	XP_010763029.1	XP_003171447.1	XP_002846103.1	XP_003233142.1	XP_003020603.1	XP_023089103.1									XP_040637299.1											XP_043151477.1			XP_049968338.1	XP_022490891.1	XP_067482204.1	XP_022582416.1	XP_040662069.1	XP_040706000.1	XP_040693452.1	XP_022403386.1	XP_020057426.1	XP_040733918.1	XP_020119721.1	XP_024675490.1	XP_025435985.1	XP_025482246.1	XP_025447337.1	XP_025486710.1	XP_025519955.1	XP_025504601.1	XP_025528400.1	XP_040798819.1	XP_025542507.1	XP_025576681.1	XP_025551280.1	XP_025559292.1	XP_026630277.1	XP_026601338.1	XP_071365675.1	XP_031900393.1	XP_031916732.1	XP_031921847.1	XP_031935594.1	XP_054123774.1	XP_033414478.1	XP_035356398.1	XP_035339468.1	XP_038925234.1	XP_065955788.1	XP_041539459.1	XP_043132887.1	XP_041551197.1	XP_043155410.1	XP_043125365.1	XP_065981849.1		XP_049110529.1	XP_052954663.1		XP_069257452.1	XP_069267738.1	XP_069281789.1	XP_069286198.1	XP_070900729.1	XP_070882919.1	XP_073593627.1	XP_073574161.1	XP_073546004.1	XP_073586226.1	XP_073616135.1	XP_073630917.1	XP_073641166.1
SOG068620.OG0004360		KIV85864.1	KIW66811.1																																											KAJ9634289.1	KAJ9606527.1																																																																	XP_009160977.1		XP_008729333.1		XP_007757931.1	XP_007748888.1	XP_007729668.1	XP_007723174.1			XP_013289090.1	XP_016622353.1	XP_016252662.1	XP_013316933.1	XP_016268011.1	XP_013268677.1	XP_016237362.1	XP_016222024.1	XP_016635038.1		XP_022503270.1	XP_018693698.1																																												XP_062673118.1
SOG068621.OG0004360																																								KAI5287088.1	KAI5302654.1
SOG068622.OG0004360																																																																																	KAN4832620.1	KAN4837469.1	KAN4835617.1		KAN4879468.1	KAN4855310.1
SOG068623.OG0004361	EGE05231.1		KIW65076.1	CRG86440.1		KLJ05801.1	CEJ53973.1	CEL06212.1		OAX84676.1	KAF7587189.1	OJD12194.1	OOF97350.1	OQE19746.1	PGH35011.1	PGG98267.1	PGH16074.1	PGH23270.1	PLN78388.1	PYI00976.1	PYH90083.1	PYI25823.1	PYI19218.1	RDK46206.1	KAB8070273.1	KAB8217343.1	KAE8145834.1	KAE8307175.1	KAE8324359.1	KAE8338667.1	KAE8350202.1	KAE8371253.1	KAE8411775.1	KAF3394269.1	KAF7121943.1	KAF7714620.1	KAF9893313.1					KAI9370371.1	BDD54495.1	WEW58770.1	KAJ9486112.1			KAL1956306.1			KAL2218674.1	KAL2808158.1	KAL2813619.1	KAL2849142.1	KAL2798256.1	KAL3454757.1	KAL3455007.1	KAL3481181.1	KAL3492980.1	KAL3439059.1	KAL4739198.1	KAL4753595.1	KAL4780201.1	KAL4797481.1	KAL4866850.1	KAL4943997.1	KAL4915730.1	KAL4956705.1	KAL4984056.1	KAL4979447.1	KAL4995809.1	KAL5052066.1	KAL5364731.1	KAL5335115.1	KAL6230438.1	KAL7351834.1	KAN3033386.1	KAN3079748.1	KAN3082927.1	KAN3090629.1				KAN4876170.1			CAI7621434.1	CAI7594734.1	CAG8091795.1	CAG8323929.1	CAG8890188.1	XP_750045.2	XP_001269836.1	XP_001388936.1	XP_002484335.1	XP_002583773.1			XP_657886.1		XP_001540919.1	XP_001211688.1	XP_001265356.1	XP_045291676.1	XP_015699865.1	XP_010763030.1	XP_003171444.1	XP_002846105.1	XP_047604537.1		XP_023089100.1,XP_023089099.1	XP_009160251.1		XP_008725724.1	XP_007802115.1	XP_007759127.1	XP_007741550.1	XP_007737524.1	XP_007724610.1	XP_040637292.1	XP_013266406.1	XP_013286995.1	XP_016618964.1	XP_016242974.1		XP_016262447.1	XP_013268547.1	XP_016241487.1	XP_016227189.1	XP_016626281.1	XP_043151483.1	XP_022495567.1	XP_018697290.1	XP_049968330.1	XP_022490677.1	XP_067482212.1	XP_022582415.1	XP_040662060.1	XP_040705994.1	XP_040693447.1	XP_022403379.1	XP_020057420.1		XP_020119720.1	XP_024675484.1	XP_025435991.1	XP_025482238.1	XP_025447328.1	XP_025493103.1	XP_025519947.1	XP_025504593.1	XP_025528392.1	XP_040794946.1	XP_025542513.1	XP_025576675.1	XP_025551286.1	XP_025559298.1	XP_026619562.1	XP_026601345.1	XP_071365671.1	XP_031900420.1	XP_031916725.1	XP_031921855.1	XP_031934378.1	XP_054123775.1	XP_033414484.1	XP_035356392.1	XP_035339469.1	XP_038929903.1	XP_014532522.2	XP_041539453.1	XP_043132882.1	XP_041551205.1	XP_043155416.1	XP_043125359.1	XP_003071521.2	XP_062668529.1	XP_049110528.1	XP_052954659.1		XP_069257453.1	XP_069267739.1	XP_069281790.1	XP_069286197.1	XP_070900738.1	XP_070882913.1	XP_073593636.1,XP_073593637.1	XP_073574138.1	XP_073552926.1	XP_073586234.1	XP_073616141.1	XP_073630910.1	XP_073641175.1
SOG068624.OG0004361																																																						KAL2849835.1		KAL3441050.1	KAL3462693.1		KAL3492033.1
SOG068625.OG0004362	EGE05346.1			CRG87266.1		KLJ11973.1	CEJ60325.1	CEN60179.1	KZZ97838.1	OAX81422.1	KAF7586756.1	OJD19201.1	OOF94386.1	OQE26054.1	PGH36673.1	PGH07306.1		PGH09407.1	PLN80071.1	PYI12196.1	PYH96168.1	PYI30814.1	PYI22944.1	RDK37974.1	KAB8072866.1	KAB8219726.1	KAE8145946.1	KAE8306731.1	KAE8328990.1	KAE8345959.1	KAE8351752.1	KAE8375918.1	KAE8416358.1	KAF3395888.1	KAF7115136.1	KAF7716699.1	KAF9885624.1			KAI5290136.1		KAI9373753.1	BDD58690.1	WEW56042.1	KAJ9488404.1			KAL1957045.1			KAL2220172.1	KAL2810210.1	KAL2825903.1	KAL2845246.1	KAL2794155.1	KAL3445478.1	KAL3459840.1	KAL3469856.1	KAL3484575.1	KAL3434993.1	KAL4737610.1	KAL4747577.1	KAL4788448.1	KAL4793357.1	KAL4870202.1	KAL4938583.1	KAL4915608.1	KAL4950845.1	KAL4991616.1	KAL4974394.1	KAL4996305.1	KAL5047444.1	KAL5355422.1	KAL5336325.1	KAL6232863.1	KAL7352942.1	KAN3033002.1	KAN3078979.1	KAN3089482.1	KAN3097669.1		KAN4854026.1	KAN4853848.1	KAN4887506.1	KAN4875769.1	KAN4861040.1	CAI7587108.1	CAI7669481.1	CAG7978291.1	CAG8410522.1	CAG8895713.1	XP_747941.1	XP_001276129.1	XP_001393926.1	XP_002482054.1	XP_002544280.1	XP_045276153.1	XP_002628369.1	XP_681525.1	XP_001242745.1	XP_001543562.1	XP_001216630.1	XP_001266131.1	XP_045285948.1	XP_002793929.1	XP_010762857.1	XP_003173711.1	XP_002844787.1	XP_003235166.1	XP_003025467.1	XP_001822754.1				XP_007801151.1					XP_040639534.1											XP_043147252.1			XP_049973145.1	XP_022492857.1	XP_067476592.1	XP_022582970.1	XP_040673820.1	XP_040697768.1	XP_040686741.1	XP_022396335.1	XP_020051848.1	XP_040736213.1	XP_020124210.1	XP_024667399.1	XP_025428723.1	XP_025482409.1	XP_025445017.1	XP_025488752.1	XP_025520534.1	XP_025507546.1	XP_025530992.1	XP_040804418.1	XP_025545105.1	XP_025576298.1	XP_025546140.1	XP_025563133.1	XP_026625674.1	XP_026608354.1	XP_041146437.1	XP_031901496.1	XP_031910930.1	XP_031930489.1	XP_031938450.1	XP_054119658.1	XP_033416230.1	XP_035361910.1	XP_035347322.1	XP_038930772.1	XP_014534350.1	XP_041542697.1	XP_043139422.1	XP_041559736.1	XP_043156140.1	XP_043123804.1	XP_003069907.1		XP_049110909.1	XP_052956666.1		XP_069260448.1	XP_069267183.1	XP_069282221.1	XP_069288694.1	XP_070896789.1	XP_070882472.1	XP_073594312.1	XP_073576148.1	XP_073549367.1	XP_073582226.1	XP_073614620.1	XP_073621918.1	XP_073639674.1
SOG068626.OG0004362		KIV86168.1	KIW68699.1																																											KAJ9629167.1	KAJ9617120.1																																																																	XP_009155592.1	XP_008721324.1	XP_008726611.1		XP_007756837.1	XP_007739910.1	XP_007728729.1	XP_007720929.1		XP_013257349.1	XP_013283743.1	XP_016617261.1	XP_016250065.1	XP_013318252.1	XP_016259302.1	XP_013276815.1	XP_016232329.1	XP_016224195.1	XP_016626641.1		XP_022503154.1	XP_018694996.1																																												XP_062667808.1
SOG068627.OG0004362																	PGG95656.1																								KAI5298708.1
SOG068628.OG0004363	EGE05351.1			CRG87260.1			CEJ60340.1	CEN60185.1	KZZ97832.1		KAF7588535.1	OJD19206.1	OOF94395.1	OQE26143.1	PGH36678.1	PGH07311.1	PGH12945.1	PGH09403.1	PLN80076.1	PYI12184.1	PYH98406.1	PYI30820.1	PYI22950.1	RDK37965.1	KAB8068776.1	KAB8219719.1	KAE8145952.1	KAE8306725.1	KAE8328984.1	KAE8345966.1	KAE8351746.1	KAE8372520.1	KAE8416365.1	KAF3395832.1	KAF7115141.1	KAF7716693.1	KAF9885630.1					KAI9373760.1	BDD58671.1	WEW56046.1	KAJ9488392.1			KAL1957041.1			KAL2220167.1	KAL2810205.1	KAL2825909.1	KAL2845241.1	KAL2794150.1	KAL3445473.1	KAL3459835.1		KAL3484570.1	KAL3434987.1	KAL4737605.1		KAL4788454.1	KAL4793362.1	KAL4870207.1	KAL4936200.1	KAL4915613.1	KAL4951532.1	KAL4991622.1	KAL4974401.1	KAL4996311.1	KAL5047437.1	KAL5355417.1		KAL6232857.1	KAL7352938.1	KAN3032994.1	KAN3078973.1	KAN3089488.1	KAN3097675.1							CAI7587193.1	CAI7669562.1	CAG7978062.1	CAG8410590.1	CAG8895689.1	XP_747945.1	XP_001276134.1	XP_001393937.1	XP_002482061.1	XP_002544288.1	XP_045276158.1	XP_002628374.1	XP_050467293.1	XP_001242741.1	XP_001543557.1	XP_001216634.1	XP_001266136.1	XP_045285944.1	XP_002793933.1	XP_010762858.1	XP_003173717.1	XP_002844782.1		XP_003025471.1	XP_023091881.1				XP_007801157.1					XP_040639526.1											XP_043147256.1			XP_049973151.1	XP_022492733.1	XP_067476581.1	XP_022582975.1	XP_040673815.1	XP_040697763.1	XP_040686731.1	XP_022396328.1	XP_020051853.1	XP_040736218.1	XP_020124211.1	XP_024667395.1	XP_025428729.1	XP_025482400.1	XP_025445024.1	XP_025488758.1	XP_025520525.1	XP_025507541.1	XP_025530998.1	XP_040804425.1	XP_025545114.1	XP_025576308.1	XP_025546145.1	XP_025563143.1	XP_026625663.1	XP_026608348.1	XP_071366532.1	XP_031901503.1	XP_031910924.1	XP_031930482.1	XP_031938457.1	XP_054119664.1	XP_033416235.1	XP_035361901.1	XP_035347315.1	XP_038930779.1	XP_014534361.1	XP_041542706.1	XP_043139430.1	XP_041559742.1	XP_043156135.1	XP_043123809.1	XP_003069901.1		XP_049110915.1	XP_052956660.1		XP_069260443.1	XP_069267188.1	XP_069282227.1	XP_069288687.1	XP_070896782.1	XP_070882477.1	XP_073594306.1	XP_073576143.1	XP_073549359.1	XP_073582220.1	XP_073610570.1	XP_073621923.1	XP_073639659.1
SOG068629.OG0004363		KIV86720.1	KIW68519.1																																											KAJ9636517.1	KAJ9617313.1																																																																	XP_009155449.1	XP_008713083.1	XP_008726458.1		XP_007756982.1		XP_007728880.1	XP_007721332.1		XP_013254041.1			XP_016249676.1	XP_013314331.1	XP_016266068.1	XP_013276845.1	XP_016238259.1	XP_016223808.1	XP_016628289.1			XP_018694864.1																																												XP_062667927.1
SOG068630.OG0004363																																							KAI5294199.1	KAI5283143.1	KAI5302131.1
SOG068631.OG0004363																																																																		KAL4934811.1								KAL5332223.1
SOG068632.OG0004363																																																																																	KAN4842345.1	KAN4854019.1	KAN4853855.1	KAN4887497.1	KAN4873242.1	KAN4861046.1
SOG068633.OG0004363																																																																																																																					XP_007740168.1						XP_016614253.1
SOG068634.OG0004363																																																																																																																										XP_013283571.1										XP_022495864.1
SOG068635.OG0004364	EGE05450.1			CRG87692.1	KKY19237.1	KLJ06224.1	CEJ60456.1				KAF7586724.1	OJD19346.1	OOF94773.1	OQE24806.1	PGH36627.1	PGH04930.1	PGH04296.1	PGH19666.1	PLN81579.1	PYI06139.1	PYH98653.1	PYI25639.1	PYI18568.1	RDK39429.1	KAB8076485.1	KAB8218350.1	KAE8151111.1	KAE8313769.1	KAE8322468.1	KAE8336298.1	KAE8352149.1	KAE8372847.1	KAE8419262.1	KAF3395938.1	KAF7118475.1	KAF7716397.1	KAF9891237.1	KAK5951409.1				KAI9375753.1	BDD59630.1	WEW56002.1	KAJ9490541.1				KAL2001840.1		KAL2220147.1		KAL2820473.1					KAL3470986.1					KAL4788713.1	KAL4792990.1	KAL4863123.1	KAL4935654.1	KAL4913923.1	KAL4955121.1	KAL4983542.1	KAL4980555.1	KAL4997596.1	KAL5041402.1	KAL5359472.1	KAL5339009.1	KAL6238104.1	KAL7352997.1	KAN3041918.1	KAN3074845.1	KAN3094560.1	KAN3087582.1	KAN4847006.1	KAN4840763.1	KAN4843267.1	KAN4894412.1	KAN4875381.1	KAN4860192.1	CAI7654179.1	CAI7570791.1	CAG8138960.1		CAG8900232.1	XP_753708.2	XP_001274125.1	XP_001391451.1		XP_002544240.1	XP_045276103.1	XP_002628320.1		XP_001242790.1	XP_001543608.1	XP_001215704.1	XP_001259759.1	XP_045285994.1	XP_002793866.1	XP_010762838.1	XP_003173816.1	XP_002849152.1	XP_003235270.2	XP_003025756.1	XP_001824837.1									XP_040642143.1											XP_043146811.1			XP_049973284.1	XP_022492390.1	XP_067479715.1	XP_022582914.1	XP_040668976.1	XP_040700893.1	XP_040695385.1	XP_022399799.1	XP_020056127.1	XP_040733326.1	XP_020121360.1	XP_024669792.1	XP_025434853.1	XP_025476621.1	XP_025437904.1	XP_025490383.1	XP_025520873.1	XP_025505587.1	XP_025523552.1	XP_040805027.1	XP_025540831.1	XP_025573241.1	XP_025551889.1	XP_025563820.1	XP_026626638.1	XP_026601734.1	XP_041148653.1	XP_031900007.1	XP_031913390.1	XP_031921740.1	XP_031939574.1	XP_054119247.1	XP_033417799.1	XP_035358810.1	XP_035349662.1	XP_038927421.1	XP_014533951.1	XP_041538536.1	XP_043137972.1	XP_041561647.1	XP_043156598.1	XP_043123370.1	XP_003069946.1		XP_049107760.1			XP_069260409.1	XP_069272418.1	XP_069282258.1	XP_069291847.1		XP_070881147.1		XP_073565796.1	XP_073550777.1	XP_073583288.1	XP_073612002.1	XP_073630400.1	XP_073639542.1
SOG068636.OG0004364		KIV85580.1																																																																																																																																																																															XP_062672937.1
SOG068637.OG0004364			KIW71176.1																																																																																																													XP_009157892.1		XP_008727754.1		XP_007755407.1	XP_007743375.1	XP_007731818.1	XP_007727517.1		XP_013264158.1	XP_013279597.1	XP_016623686.1	XP_016247290.1			XP_013277580.1		XP_016222668.1	XP_016632186.1		XP_022501023.1	XP_018690393.1
SOG068638.OG0004364								CEL03062.1																																												KAL2809598.1		KAL2846455.1	KAL2801080.1	KAL3452123.1	KAL3457186.1		KAL3492737.1																																																																																																																														XP_070900886.1
SOG068639.OG0004364																																														KAJ9647495.1																																																																															XP_013317550.1	XP_016267732.1		XP_016237482.1
SOG068640.OG0004364																																																												KAL3438140.1	KAL4742887.1	KAL4755000.1																																					XP_658737.1																																																																																								XP_073601105.1
SOG068641.OG0004365	EGE05516.1			CRG90725.1		KLJ12824.1	CEJ61835.1	CEN61991.1	KZZ90722.1	OAX78213.1	KAF7587932.1	OJD19005.1		OQE14396.1	PGH33408.1	PGH01644.1	PGH05012.1	PGH19225.1	PLN74979.1	PYI11416.1	PYH90356.1	PYI36521.1	PYI19969.1	RDK37870.1	KAB8074733.1	KAB8214981.1	KAE8145234.1	KAE8319689.1	KAE8328553.1	KAE8334912.1	KAE8353598.1	KAE8373083.1	KAE8412404.1	KAF3386557.1	KAF7136793.1	KAF7714785.1	KAF9888065.1				KAI5306434.1	KAI9376242.1	BDD61096.1	WEW58085.1	KAJ9482197.1			KAL1960082.1	KAL2001768.1	KAL2109819.1	KAL2217607.1	KAL2810834.1	KAL2827142.1	KAL2854482.1	KAL2789302.1	KAL3449986.1	KAL3460240.1	KAL3478091.1	KAL3492196.1	KAL3438806.1	KAL4736137.1	KAL4752768.1	KAL4784313.1	KAL4797694.1	KAL4867300.1	KAL4945656.1	KAL4922846.1	KAL4955544.1	KAL4985241.1	KAL4973859.1	KAL4997955.1	KAL5043340.1	KAL5357507.1	KAL5334243.1	KAL6232904.1	KAL7354599.1	KAN3033563.1	KAN3078643.1	KAN3093547.1	KAN3095527.1		KAN4858487.1	KAN4863852.1	KAN4886867.1	KAN4889852.1	KAN4854358.1	CAI7584459.1	CAI7615381.1	CAG7999449.1	CAG8379447.1	CAG8901833.1	XP_750712.1	XP_001267979.1	XP_001394190.1	XP_002479033.1	XP_002541557.1				XP_001247362.1	XP_001538296.1	XP_001215012.1	XP_001257939.1	XP_045286281.1	XP_002797301.1	XP_010759549.1	XP_003169217.1	XP_002842785.1	XP_003235724.1	XP_003021781.1	XP_001819335.1									XP_040638777.1											XP_043145553.1			XP_049969584.1	XP_022491503.1	XP_067484834.1	XP_022579922.1	XP_040668015.1	XP_040703837.1	XP_040684081.1	XP_022402769.1	XP_020059054.1	XP_040735485.1	XP_020121665.1	XP_024675183.1	XP_025427427.1	XP_025479766.1	XP_025445552.1	XP_025487925.1	XP_025515488.1	XP_025507207.1	XP_025529531.1	XP_040805061.1	XP_025537056.1	XP_025575703.1	XP_025556409.1	XP_025559425.1	XP_026629639.1	XP_026608919.1	XP_041142608.1	XP_031901787.1	XP_031911941.1	XP_031932522.1	XP_031940343.1	XP_054121167.1	XP_033411992.1	XP_035357503.1	XP_035345513.1	XP_038924867.1	XP_014530376.1	XP_041548120.1	XP_043141223.1	XP_041556169.1	XP_043160419.1	XP_043130183.1	XP_003066019.2		XP_049105454.1	XP_052961100.1		XP_069261957.1	XP_069271213.1	XP_069278220.1	XP_069290322.1	XP_070904018.1	XP_070889966.1	XP_073600652.1	XP_073567363.1	XP_073550167.1	XP_073589808.1	XP_073616183.1	XP_073621997.1	XP_073643268.1
SOG068642.OG0004365		KIV83670.1	KIW62926.1																																											KAJ9610051.1	KAJ9605309.1																																																																	XP_009161123.1		XP_008731658.1		XP_007761362.1	XP_007739630.1	XP_007734785.1	XP_007723001.1			XP_013284087.1	XP_016625775.1	XP_016250170.1	XP_013320145.1	XP_016261193.1		XP_016231047.1		XP_016632459.1		XP_022503644.1	XP_018695338.1																																												XP_062670898.1
SOG068643.OG0004366	EGE05531.1			CRG90712.1		KLJ12809.1	CEJ61821.1	CEN61999.1	KZZ92754.1		KAF7594215.1	OJD12934.1	OOF99128.1	OQE14453.1		PGH01657.1	PGH05029.1	PGH19235.1	PLN82006.1	PYI11391.1	PYH90400.1	PYI33178.1	PYI13695.1	RDK37859.1	KAB8074741.1	KAB8224217.1	KAE8150964.1	KAE8319700.1	KAE8328563.1	KAE8340113.1	KAE8350021.1	KAE8373092.1	KAE8412395.1	KAF3387471.1	KAF7130985.1	KAF7717749.1	KAF9888075.1					KAI9367615.1	BDD61110.1	WEW58092.1	KAJ9484692.1			KAL1960094.1			KAL2217595.1	KAL2810843.1	KAL2821007.1	KAL2854493.1	KAL2789313.1	KAL3449976.1	KAL3460230.1	KAL3478078.1	KAL3492185.1	KAL3438797.1	KAL4736129.1	KAL4752776.1	KAL4784322.1	KAL4797704.1	KAL4867263.1	KAL4945659.1	KAL4922832.1	KAL4948753.1	KAL4985233.1	KAL4973851.1	KAL4997962.1	KAL5043350.1	KAL5357495.1	KAL5339413.1	KAL6232897.1	KAL7354587.1	KAN3033573.1	KAN3078628.1	KAN3093538.1	KAN3095540.1							CAI7584561.1		CAG7999142.1	CAG8379544.1	CAG8901815.1	XP_750703.1	XP_001267988.1	XP_001394203.1	XP_002479021.1	XP_002541565.1	XP_045278872.1	XP_031577696.1	XP_661549.1	XP_001247375.1	XP_001538290.1	XP_001215023.1	XP_001257931.1	XP_045286273.1	XP_002797311.1	XP_010759543.1	XP_003169238.1	XP_002842799.1	XP_003235709.1	XP_003021796.1	XP_023089833.1				XP_007806207.1					XP_040638783.1											XP_043145561.1			XP_049969601.1	XP_022483821.1	XP_067484845.1	XP_022579931.1	XP_040668002.1	XP_040703855.1	XP_040684090.1	XP_022402760.1	XP_020058779.1	XP_040735497.1	XP_020121231.1	XP_024675191.1	XP_025431097.1	XP_025479777.1	XP_025443419.1	XP_025488350.1	XP_025515476.1	XP_025508327.1	XP_025530099.1	XP_040797345.1	XP_025533721.1	XP_025575719.1	XP_025555552.1	XP_025559415.1	XP_026629626.1	XP_026608908.1	XP_041142617.1	XP_031901777.1	XP_031911932.1	XP_031932512.1	XP_031940351.1	XP_054121154.1	XP_033412001.1	XP_035357512.1	XP_035345503.1	XP_038924876.1	XP_014530366.1	XP_041548129.1	XP_043141216.1	XP_041556155.1	XP_043160427.1	XP_043130174.1	XP_003066011.1		XP_049105447.1	XP_052961092.1		XP_069261948.1	XP_069272697.1	XP_069278231.1	XP_069290334.1	XP_070904027.1	XP_070889975.1	XP_073600644.1	XP_073567391.1	XP_073550153.1	XP_073589821.1	XP_073616194.1	XP_073623351.1	XP_073643277.1
SOG068644.OG0004366		KIV80441.1	KIW72747.1												PGH28472.1																							KAK5951754.1								KAJ9642138.1	KAJ9608681.1																																		KAN4837628.1	KAN4839945.1	KAN4833319.1	KAN4883931.1	KAN4880343.1	KAN4867463.1																										XP_009155088.1	XP_008711142.1	XP_008722749.1		XP_007753296.1	XP_007749968.1	XP_007729472.1	XP_007724930.1		XP_013261034.1	XP_013281522.1	XP_016616903.1	XP_016255837.1	XP_013310792.1	XP_016265066.1	XP_013273640.1	XP_016235719.1	XP_016220749.1	XP_016631299.1		XP_022496504.1	XP_018693023.1																																												XP_062674577.1			XP_064754453.1
SOG068645.OG0004367	EGE05640.1	KIV87405.1	KIW64598.1	CRG84275.1	KKY18694.1	KLJ10276.1	CEJ58559.1	CEL03249.1	KZZ89540.1	OAX85562.1	KAF7591233.1		OOF97456.1	OQE32632.1	PGH36989.1	PGH00289.1	PGH14120.1	PGH26985.1	PLN79161.1	PYI11160.1	PYH96285.1	PYI26345.1	PYI15255.1	RDK42867.1	KAB8073990.1	KAB8225261.1	KAE8149314.1	KAE8314128.1	KAE8331684.1	KAE8345844.1	KAE8352632.1	KAE8376361.1	KAE8413030.1	KAF3385049.1	KAF7115715.1	KAF7716634.1	KAF9888705.1	KAK5955640.1		KAI5289559.1		KAI9376348.1	BDD56632.1	WEW60951.1	KAJ9493212.1	KAJ9635029.1	KAJ9604399.1	KAL1955150.1	KAL2000050.1		KAL2221830.1	KAL2821631.1	KAL2829942.1	KAL2840997.1	KAL2783564.1	KAL3451949.1	KAL3464232.1	KAL3472100.1	KAL3495222.1	KAL3439241.1	KAL4741977.1	KAL4750312.1	KAL4784927.1	KAL4796051.1	KAL4872671.1	KAL4937414.1	KAL4919750.1	KAL4956055.1	KAL4987713.1	KAL4975355.1	KAL5002119.1	KAL5051865.1	KAL5362373.1	KAL5341580.1	KAL6238626.1	KAL7358406.1	KAN3033035.1	KAN3065735.1	KAN3083503.1	KAN3092504.1	KAN4845701.1	KAN4870356.1	KAN4870105.1	KAN4876500.1	KAN4884351.1	KAN4863031.1	CAI7595862.1	CAI7627346.1	CAG8270894.1	CAG8296003.1	CAG8909229.1	XP_077660989.1	XP_001274472.1	XP_001398756.3	XP_002340665.1	XP_002584540.1	XP_045272740.1	XP_002625543.1	XP_050469326.1	XP_001239560.2	XP_001542489.1	XP_001211271.1	XP_001259518.1	XP_045290587.1	XP_002795714.1	XP_010760794.1	XP_003171674.1	XP_002845310.1	XP_003233367.1	XP_003022665.1	XP_001824023.3	XP_009153324.1	XP_008716707.1	XP_008730444.1	XP_007802779.1	XP_007761112.1	XP_007750317.1	XP_007733374.1	XP_007720052.1	XP_040637710.1	XP_013258239.1	XP_013290218.1	XP_016614625.1	XP_016253521.1	XP_013320770.1	XP_016257010.1	XP_013275489.1	XP_016241709.1	XP_016225508.1	XP_016638292.1	XP_043146565.1	XP_022502680.1	XP_018696047.1	XP_049969083.1	XP_022493036.1	XP_067477716.1	XP_022585436.1	XP_040661851.1	XP_040705802.1	XP_040690899.1	XP_022398002.1	XP_020055116.1	XP_040734454.1	XP_020116400.1	XP_024676092.1	XP_025430519.1	XP_025483322.1	XP_025440950.1	XP_025494067.1	XP_025513038.1	XP_025503446.1	XP_025532355.1	XP_040803884.1	XP_025536927.1	XP_025575248.1	XP_025553154.1	XP_025565475.1	XP_026627895.1		XP_041148138.1	XP_031895932.1	XP_031909156.1	XP_031921582.1	XP_031945286.1	XP_054116836.1	XP_033414210.1	XP_035351330.1	XP_035344698.1	XP_038933075.1	XP_014533232.1	XP_041541735.1	XP_043137153.1	XP_041551401.1	XP_043156861.1	XP_043123102.1	XP_003067145.1	XP_062670522.1	XP_049107538.1	XP_052960194.1	XP_064756813.1	XP_069261747.1	XP_069266033.1	XP_069279231.1	XP_069284432.1	XP_070901061.1	XP_070883656.1	XP_073596624.1	XP_073577302.1	XP_073544958.1	XP_073583616.1	XP_073618366.1	XP_073631753.1	XP_073639237.1
SOG068646.OG0004368	EGE05646.1	KIV87501.1	KIW64235.1	CRG83071.1		KLJ13029.1	CEO58909.1	CEN62761.1		OAX79956.1	KAF7594685.1	OJD17305.1	OOG00909.1	OQE17185.1	PGH29577.1	PGH06749.1	PGH17624.1	PGH14476.1	PLN84322.1	PYI08622.1	PYH99321.1			RDK47973.1	KAB8076898.1	KAB8214250.1	KAE8149412.1	KAE8309342.1	KAE8326936.1	KAE8335414.1	KAE8352315.1	KAE8378880.1	KAE8412183.1	KAF3398353.1	KAF7113607.1	KAF7718909.1	KAF9885115.1		KAI5283241.1			KAI9372720.1	BDD59703.1	WEW61702.1	KAJ9491443.1	KAJ9633769.1	KAJ9602946.1		KAL2003084.1		KAL2221063.1	KAL2803274.1	KAL2828420.1	KAL2841545.1	KAL2796021.1	KAL3444509.1	KAL3456882.1	KAL3480400.1	KAL3494698.1	KAL3438071.1	KAL4738011.1	KAL4754926.1	KAL4778049.1	KAL4790825.1	KAL4873707.1	KAL4945814.1	KAL4915135.1	KAL4956735.1	KAL4989347.1	KAL4978367.1	KAL5002591.1	KAL5049739.1	KAL5366118.1	KAL5342338.1	KAL6234461.1	KAL7353764.1	KAN3032686.1	KAN3077940.1	KAN3088933.1	KAN3098093.1	KAN4845519.1	KAN4871279.1	KAN4853126.1	KAN4880627.1	KAN4878111.1	KAN4862853.1	CAI7585815.1	CAI7647670.1	CAG8149977.1	CAG8422319.1	CAG8907460.1	XP_752571.1	XP_001269065.1	XP_001392553.1	XP_002484803.1	XP_002543825.1	XP_045277395.1	XP_002623353.1	XP_658673.1	XP_001239418.1	XP_001544242.1	XP_001210489.1	XP_001264556.1	XP_045284125.1	XP_015701879.1	XP_010757660.1	XP_003171680.1	XP_002845316.1	XP_003233373.1	XP_003022671.1	XP_001818877.1	XP_009153088.1	XP_008712855.1	XP_008730113.1	XP_007802623.1	XP_007760785.1	XP_007740628.1	XP_007733486.1	XP_007721709.1	XP_040639145.1	XP_013255666.1	XP_013289777.1	XP_016624727.1	XP_016254017.1	XP_013320967.1	XP_016260442.1	XP_013275368.1	XP_016232235.1	XP_016224523.1	XP_016637855.1	XP_043149170.1	XP_022495979.1	XP_018696470.1	XP_049970610.1	XP_022491920.1	XP_067480993.1	XP_022584337.1	XP_040663048.1	XP_040707454.1	XP_040688959.1	XP_022397740.1		XP_040734985.1	XP_020115902.1	XP_024669511.1		XP_025485272.1			XP_025519060.1				XP_025536819.1	XP_025571486.1		XP_025562051.1	XP_026631758.1	XP_026602948.1	XP_041149487.2	XP_031898319.1	XP_031907671.1	XP_031922613.1	XP_031935266.1	XP_054122007.1	XP_033411854.1	XP_035359755.1	XP_035350319.1	XP_038931296.1	XP_065955992.1	XP_041541057.1	XP_043134839.1	XP_041558190.1	XP_043154576.1	XP_043127665.1	XP_003067030.1	XP_062670797.1	XP_049111682.1	XP_052956981.1		XP_069263634.1	XP_069269611.1	XP_069280614.1	XP_069283758.1	XP_070898094.1	XP_070884369.1	XP_073601180.1	XP_073565159.1	XP_073543479.1	XP_073578999.1	XP_073621496.1	XP_073627478.1	XP_073639441.1
SOG068647.OG0004368																						PYI36036.1	PYI20842.1																																																																																																																							XP_020057567.1				XP_025435858.1		XP_025447471.1	XP_025495706.1		XP_025500932.1	XP_025524827.1	XP_040800504.1			XP_025551151.1
SOG068648.OG0004369	EGE05647.1			CRG83101.1	KKY19388.1	KLJ13035.1	CEO58928.1	CEN62793.1	KZZ86813.1		KAF7594699.1	OJD17299.1	OOG00925.1		PGH31841.1	PGH06755.1		PGH14467.1	PLN84334.1	PYI08608.1	PYH99339.1	PYI29618.1	PYI19419.1	RDK47996.1	KAB8067646.1	KAB8218596.1	KAE8145294.1	KAE8309589.1	KAE8321225.1	KAE8346520.1	KAE8351503.1	KAE8375196.1	KAE8413322.1	KAF3397826.1	KAF7113596.1	KAF7712704.1	KAF9882717.1				KAI5305503.1		BDD59686.1	WEW61705.1	KAJ9491417.1				KAL1999490.1		KAL2221081.1	KAL2820789.1	KAL2828455.1	KAL2841575.1	KAL2796049.1	KAL3444479.1	KAL3456913.1	KAL3480372.1	KAL3494727.1	KAL3438103.1	KAL4742846.1	KAL4754958.1	KAL4782003.1	KAL4790868.1	KAL4873672.1	KAL4945856.1	KAL4917556.1	KAL4951667.1	KAL4989316.1	KAL4978337.1	KAL5002620.1	KAL5049769.1	KAL5356839.1	KAL5342304.1	KAL6230765.1	KAL7353789.1	KAN3032671.1	KAN3077930.1	KAN3087903.1	KAN3098081.1								CAI7647558.1	CAG8149838.1	CAG8422281.1	CAG8907438.1	XP_752560.1	XP_001269078.1	XP_001392531.1	XP_002484832.1		XP_045277388.1	XP_002623362.1	XP_658699.1	XP_001239425.1	XP_001544255.1	XP_001210478.1	XP_001264567.1	XP_045284143.1	XP_002795485.1	XP_010757662.1	XP_003171681.1	XP_002845317.1	XP_003233374.1	XP_003022672.1	XP_001818891.1									XP_040639127.1											XP_043149181.1			XP_049970630.1	XP_022491345.1	XP_067481014.1	XP_022584327.1	XP_040663092.1	XP_040707414.1	XP_040688974.1	XP_022395747.1	XP_020056591.1	XP_040735011.1	XP_020115933.1	XP_024669495.1	XP_025430316.1	XP_025485290.1	XP_025444809.1	XP_025497321.1	XP_025519044.1	XP_025506653.1	XP_025522372.1	XP_040796999.1	XP_025536838.1	XP_025571463.1	XP_025549608.1	XP_025562033.1	XP_026631778.1	XP_026602916.1	XP_041149473.1	XP_031898334.1	XP_031910593.1	XP_031931338.1	XP_031937154.1	XP_054122043.1	XP_033411865.1	XP_035359768.1	XP_035350356.1	XP_038931302.1	XP_014531823.1	XP_041541069.1	XP_043134823.1	XP_041558150.1	XP_043154587.1	XP_043127654.1	XP_003067034.1			XP_052959943.1		XP_069257298.1	XP_069272241.1	XP_069280599.1	XP_069283737.1	XP_070898064.1	XP_070884396.1	XP_073601148.1	XP_073576203.1	XP_073545263.1	XP_073578250.1	XP_073621530.1	XP_073627516.1	XP_073639425.1
SOG068649.OG0004369		KIV87880.1	KIW64757.1																																											KAJ9634492.1	KAJ9604213.1																																																																	XP_009153729.1	XP_008712903.1	XP_008730574.1	XP_007802613.1	XP_007761258.1	XP_007749657.1	XP_007732993.1	XP_007728331.1		XP_013256054.1	XP_013290339.1	XP_016614517.1	XP_016253389.1	XP_013320410.1	XP_016257495.1	XP_013275903.1		XP_016225108.1	XP_016626518.1		XP_022502567.1	XP_018695955.1																																												XP_062666036.1
SOG068650.OG0004369						KLJ07087.1				OAX80695.1
SOG068651.OG0004369																																																																																	KAN4833132.1	KAN4854477.1	KAN4854257.1	KAN4878839.1	KAN4879658.1	KAN4852250.1
SOG068652.OG0004370	EGE05650.1	KIV87490.1	KIW64210.1	CRG83102.1		KLJ07088.1	CEO58929.1	CEN62794.1	KZZ86818.1	OAX80694.1	KAF7594701.1	OJD17298.1	OOG00927.1	OQE17092.1	PGH31840.1	PGH06756.1	PGH17622.1	PGH14468.1	PLN84335.1	PYI08607.1	PYH99340.1	PYI29617.1	PYI19418.1	RDK47997.1	KAB8067644.1	KAB8218598.1	KAE8145293.1	KAE8309587.1	KAE8321223.1	KAE8346522.1	KAE8351504.1	KAE8375197.1	KAE8413320.1	KAF3398470.1	KAF7113595.1	KAF7712703.1	KAF9889676.1						BDD59685.1	WEW61707.1	KAJ9491416.1	KAJ9635062.1	KAJ9602964.1		KAL1999489.1		KAL2221082.1	KAL2820788.1	KAL2828456.1	KAL2841576.1	KAL2796050.1	KAL3444478.1	KAL3456914.1	KAL3480371.1	KAL3494729.1	KAL3438105.1	KAL4742847.1	KAL4754961.1	KAL4782002.1	KAL4791708.1	KAL4873671.1	KAL4945861.1	KAL4917559.1	KAL4951663.1	KAL4989314.1	KAL4978335.1	KAL5002625.1	KAL5049773.1	KAL5356840.1	KAL5342306.1	KAL6230769.1	KAL7353788.1	KAN3032670.1	KAN3077926.1	KAN3087907.1	KAN3098080.1	KAN4845562.1	KAN4871324.1	KAN4870220.1	KAN4878408.1	KAN4878154.1	KAN4862899.1		CAI7643983.1	CAG8149755.1	CAG8371152.1	CAG8907436.1	XP_752559.1	XP_001269079.1	XP_059601178.1	XP_002484833.1	XP_002543819.1	XP_045277387.1	XP_031579639.1	XP_658701.1	XP_001239432.1	XP_001544254.1	XP_001210477.1	XP_001264568.1	XP_045284142.1	XP_002795486.1	XP_010757663.1	XP_003171682.1	XP_002845319.1	XP_003233376.1	XP_003022673.1	XP_023089632.1	XP_009153079.1	XP_008712847.1	XP_008730100.1		XP_007760771.1	XP_007740615.1	XP_007733494.1	XP_007721717.1	XP_040639125.1	XP_013255659.1	XP_013289763.1	XP_016624740.1	XP_016254034.1	XP_013320978.1	XP_016257040.1	XP_013275375.1	XP_016241672.1	XP_016225173.1	XP_016637841.1	XP_043149182.1	XP_022495151.1	XP_018696483.1	XP_049970631.1	XP_022492129.1	XP_067481016.1	XP_022584326.1	XP_040663093.1	XP_040707413.1	XP_040688975.1	XP_022395746.1	XP_020056592.1	XP_040735012.1	XP_020115932.1	XP_024669494.1	XP_025430317.1	XP_025485291.1	XP_025444807.1	XP_025497322.1	XP_025519043.1	XP_025506651.1	XP_025522374.1	XP_040796998.1	XP_025536839.1	XP_025571462.1	XP_025549607.1	XP_025562032.1	XP_026631779.1	XP_026602914.1	XP_041149471.1	XP_031898336.1	XP_031910592.1	XP_031931340.1	XP_031937156.1	XP_054122044.1	XP_033411866.1	XP_035359769.1	XP_035350357.1	XP_038931303.1	XP_065955995.1	XP_041541070.1	XP_043134822.1	XP_041558149.1	XP_043154588.1	XP_043127653.1	XP_003067040.2	XP_062670808.1	XP_049111687.1	XP_052959944.1		XP_069257299.1	XP_069272242.1	XP_069280598.1	XP_069283736.1	XP_070898063.1	XP_070884397.1	XP_073601146.1	XP_073576204.1	XP_073545262.1	XP_073578252.1	XP_073621527.1	XP_073627521.1	XP_073639422.1
SOG068653.OG0004370																																								KAI5285182.1								KAL1952850.1
SOG068654.OG0004371	EGE05670.1	KIV87834.1	KIW64539.1	CRG83114.1		KLJ09389.1	CEJ60799.1	CEL05383.1		OAX81806.1	KAF7585231.1	OJD11991.1		OQE22214.1	PGH31825.1	PGH06770.1	PGH17608.1	PGH21661.1	PLN76311.1	PYI00570.1	PYH96828.1	PYI34648.1	PYI22559.1	RDK46923.1	KAB8072928.1	KAB8214621.1	KAE8145741.1	KAE8310363.1	KAE8324978.1	KAE8340887.1	KAE8350811.1	KAE8380252.1	KAE8410226.1	KAF3389489.1	KAF7133619.1	KAF7712610.1						KAI9367321.1	BDD58299.1	WEW61719.1	KAJ9488369.1,KAJ9481762.1	KAJ9644948.1	KAJ9613576.1				KAL2218191.1	KAL2821876.1	KAL2835130.1	KAL2826574.1	KAL2799157.1	KAL3452463.1	KAL3464141.1	KAL3475644.1	KAL3490817.1	KAL3437434.1	KAL4735215.1	KAL4752881.1	KAL4788275.1	KAL4792093.1	KAL4872912.1	KAL4935477.1	KAL4919942.1	KAL4952066.1	KAL4984946.1	KAL4979118.1	KAL5001992.1	KAL5046801.1	KAL5358944.1	KAL5343697.1	KAL6238195.1	KAL7353804.1	KAN3036876.1	KAN3078837.1	KAN3095010.1	KAN3087653.1	KAN4833266.1	KAN4859276.1	KAN4864573.1	KAN4879980.1		KAN4857206.1	CAI7581585.1	CAI7612177.1	CAG7943985.1	CAG8412161.1	CAG8899467.1	XP_751800.2	XP_001271901.1	XP_001402030.1	XP_002484955.1	XP_002543800.1	XP_045277375.1	XP_002622998.2	XP_659610.1		XP_001544263.1	XP_001210790.1	XP_001266989.1	XP_045284154.1	XP_002789785.1	XP_010757669.1	XP_003171704.1	XP_002845340.1	XP_003233397.2	XP_003020347.1	XP_023090254.1	XP_009153674.1		XP_008730499.1	XP_007802753.1	XP_007761174.1	XP_007750192.1	XP_007733092.1	XP_007728278.1	XP_040643576.1	XP_013255940.1	XP_013290091.1	XP_016617596.1	XP_016253679.1	XP_013320462.1	XP_016259157.1	XP_013275785.1	XP_016241187.1	XP_016224813.1	XP_016638151.1	XP_043148138.1	XP_022502061.1	XP_018696185.1	XP_049967002.1	XP_022486773.1	XP_067478141.1	XP_022578592.1	XP_040664307.1	XP_040708248.1	XP_040694382.1	XP_022405747.1	XP_020060433.1	XP_040735118.1	XP_020116013.1	XP_024672224.1	XP_025426356.1	XP_025479997.1	XP_025448124.1	XP_025491074.1	XP_025515974.1	XP_025505448.1	XP_025531550.1	XP_040806662.1	XP_025539296.1	XP_025578360.1	XP_025555242.1	XP_025567233.1	XP_026621833.1	XP_026604109.1	XP_041143557.1	XP_031906282.1	XP_031907811.1	XP_031920651.1	XP_031937759.1	XP_054122128.1	XP_033410632.1	XP_035354097.1	XP_035350379.1	XP_038926315.1	XP_014536663.1	XP_041540777.1	XP_043131867.1	XP_041552804.1	XP_043152771.1	XP_043126511.1	XP_003067052.2	XP_062665974.1	XP_049111699.1	XP_052950502.1		XP_069257313.1	XP_069272259.1	XP_069280585.1	XP_069291183.1	XP_070905460.1	XP_070889825.1	XP_073598834.1	XP_073576923.1	XP_073545817.1	XP_073587822.1	XP_073619524.1	XP_073633734.1	XP_073640717.1
SOG068655.OG0004372	EGE05676.1	KIV80528.1	KIW73457.1	CRG83130.1		KLJ11302.1	CEJ54580.1	CEL05404.1	KZZ91845.1	OAX79965.1	KAF7590460.1	OJD16859.1	OOF98252.1	OQE22109.1	PGH31114.1	PGH04124.1	PGH05244.1	PGH21647.1	PLN81086.1	PYI03378.1	PYH96796.1	PYI25105.1	PYI15376.1	RDK46899.1	KAB8072951.1	KAB8219035.1	KAE8146684.1	KAE8311745.1	KAE8326536.1	KAE8335017.1	KAE8350304.1	KAE8380278.1	KAE8412794.1	KAF3393950.1	KAF7122731.1	KAF7712998.1	KAF9890907.1			KAI5285604.1	KAI5300856.1	KAI9367353.1	BDD57993.1	WEW61730.1	KAJ9491526.1	KAJ9642754.1	KAJ9607200.1	KAL1954948.1			KAL2218223.1	KAL2809702.1	KAL2829771.1	KAL2856065.1	KAL2799134.1	KAL3452443.1	KAL3460485.1	KAL3475626.1	KAL3490796.1	KAL3429172.1	KAL4739588.1	KAL4750878.1	KAL4788299.1	KAL4790802.1	KAL4869108.1	KAL4943692.1	KAL4919918.1	KAL4947811.1	KAL4988631.1	KAL4979092.1	KAL5000422.1	KAL5048318.1	KAL5358984.1	KAL5343673.1	KAL6229967.1	KAL7353822.1	KAN3029533.1	KAN3078824.1	KAN3094996.1	KAN3087878.1							CAI7598985.1	CAI7601143.1	CAG7943308.1	CAG8412357.1	CAG8910221.1	XP_751820.3	XP_001271882.1	XP_059603638.1	XP_002484901.1	XP_002543780.1	XP_045277309.1	XP_002622904.1	XP_659650.1	XP_001248641.2	XP_001544277.1	XP_001210821.1	XP_001267008.1	XP_045284181.1	XP_002789809.1	XP_010757163.1	XP_003171709.1	XP_002845349.1	XP_003233402.1	XP_003020434.1	XP_023090265.1	XP_009158630.1		XP_008722157.1	XP_007802599.1	XP_007752721.1	XP_007742493.1	XP_007730908.1	XP_007719686.1	XP_040643589.1	XP_013262680.1	XP_013282242.1	XP_016622614.1	XP_016244683.1	XP_013310040.1	XP_016265410.1	XP_013273159.1	XP_016236180.1	XP_016221775.1	XP_016626737.1	XP_043148157.1	XP_022494661.1	XP_018698595.1	XP_049967776.1	XP_022486970.1	XP_067478112.1	XP_022578610.1	XP_040664327.1	XP_040708267.1	XP_040694404.1	XP_022405732.1	XP_020060415.1	XP_040735089.1	XP_020119331.1	XP_024672185.1	XP_025426757.1	XP_025479967.1	XP_025448100.1	XP_025491052.1	XP_025515945.1	XP_025509079.1	XP_025531528.1	XP_040806642.1	XP_025539268.1	XP_025578390.1	XP_025555265.1	XP_025567205.1	XP_026626445.1	XP_026604070.1	XP_041143576.1	XP_031906305.1	XP_031910865.1	XP_031925415.1	XP_031943428.1	XP_054122105.1	XP_033410652.1	XP_035354121.1	XP_035350403.1	XP_038926290.1	XP_014536690.1	XP_041540752.1	XP_043131857.1	XP_041552783.1	XP_043152790.1	XP_043126530.1	XP_003070922.1	XP_062674386.1	XP_049111668.1	XP_052952887.1		XP_069257330.1	XP_069272279.1	XP_069278671.1	XP_069285960.1	XP_070905438.1	XP_070889798.1	XP_073594016.1	XP_073576944.1	XP_073542784.1	XP_073587869.1	XP_073619500.1	XP_073633713.1	XP_073640736.1
SOG068656.OG0004372																																																																																	KAN4840009.1	KAN4847351.1	KAN4858813.1	KAN4889766.1	KAN4881879.1	KAN4868485.1
SOG068657.OG0004373	EGE05690.1		KIW72892.1	CRG83141.1			CEJ54582.1	CEL05412.1	KZZ95766.1		KAF7590451.1	OJD12641.1	OOF98262.1	OQE22130.1	PGH31131.1	PGH04135.1	PGH02512.1	PGH21636.1	PLN86307.1	PYI03388.1	PYH96785.1	PYI26646.1	PYI15387.1	RDK46889.1	KAB8072959.1	KAB8219026.1	KAE8146675.1	KAE8311736.1	KAE8326527.1	KAE8335026.1	KAE8350295.1	KAE8380287.1	KAE8412804.1	KAF3394429.1	KAF7122722.1	KAF7712999.1	KAF9890896.1			KAI5290866.1		KAI9367528.1	BDD58004.1	WEW61743.1	KAJ9491500.1	KAJ9639651.1	KAJ9609038.1	KAL1954957.1			KAL2218232.1	KAL2809694.1	KAL2829780.1	KAL2856057.1	KAL2799126.1	KAL3452435.1	KAL3460477.1	KAL3475618.1	KAL3490788.1	KAL3436289.1	KAL4739596.1	KAL4750870.1	KAL4788307.1	KAL4790793.1	KAL4869100.1	KAL4943700.1	KAL4919910.1	KAL4955985.1	KAL4988623.1	KAL4979084.1	KAL5000414.1	KAL5048310.1	KAL5358996.1	KAL5343665.1	KAL6229975.1	KAL7353837.1	KAN3029517.1	KAN3071057.1	KAN3094986.1	KAN3087863.1		KAN4849411.1	KAN4848411.1	KAN4880282.1	KAN4876784.1	KAN4868254.1	CAI7598894.1	CAI7601153.1	CAG7943026.1	CAG8412447.1	CAG8910230.1	XP_077660769.1	XP_001271873.1	XP_059603641.1	XP_002484892.1	XP_002543762.1	XP_045277321.1	XP_031579685.1	XP_659658.1	XP_001248658.1	XP_001544289.1	XP_001210832.1	XP_001267017.1	XP_045284197.1	XP_002789828.1	XP_010757679.1	XP_003171722.1	XP_002845362.1	XP_003233414.1	XP_003020500.1	XP_001820310.3	XP_009158364.1		XP_008722641.1		XP_007753182.1	XP_007745182.1	XP_007730542.1	XP_007719608.1	XP_040643604.1	XP_013262050.1	XP_013281901.1	XP_016615266.1	XP_016255450.1	XP_013310434.1	XP_016264862.1	XP_013273018.1	XP_016235914.1	XP_016221392.1	XP_016635652.1	XP_043148166.1	XP_022505199.1	XP_018690976.1	XP_049967775.1	XP_022486909.1	XP_067478102.1	XP_022578618.1	XP_040664336.1	XP_040708275.1	XP_040694415.1	XP_022405715.1	XP_020060405.1	XP_040735081.1	XP_020119151.1	XP_024671875.1	XP_025426747.1	XP_025479956.1	XP_025448088.1	XP_025491042.1	XP_025515935.1	XP_025509091.1	XP_025531518.1	XP_040806632.1	XP_025539258.1	XP_025578401.1	XP_025555276.1	XP_025567195.1	XP_026626455.1	XP_026604062.1	XP_041143585.1	XP_031906314.1	XP_031910856.1	XP_031925406.1	XP_031943419.1	XP_054122097.1	XP_033410661.1	XP_035354131.1	XP_035350413.1	XP_038926281.1	XP_014536698.1	XP_041540742.1	XP_043131843.1	XP_041552775.1	XP_043152799.1	XP_043126539.1	XP_003070937.1	XP_062669589.1	XP_049111656.1	XP_052952876.1		XP_069257338.1	XP_069272288.1	XP_069278663.1	XP_069285950.1	XP_070905430.1	XP_070889790.1	XP_073594024.1	XP_073576952.1	XP_073542770.1	XP_073587877.1	XP_073619492.1	XP_073633705.1	XP_073640747.1
SOG068658.OG0004373																																						KAK5950194.1																																																																																																																																														XP_064755969.1
SOG068659.OG0004374	EGE05697.1		KIW73049.1	CRG83155.1		KLJ08280.1	CEJ54603.1	CEL05206.1	KZZ95759.1	OAX80533.1	KAF7590437.1	OJD10649.1	OOF98276.1	OQE22144.1	PGH29324.1	PGH04145.1	PGH02501.1	PGH21623.1	PLN86327.1	PYI03403.1	PYH96769.1	PYI26661.1	PYI15401.1	RDK46873.1	KAB8069443.1	KAB8219012.1	KAE8149018.1	KAE8311722.1	KAE8326513.1	KAE8335039.1	KAE8349672.1	KAE8380302.1	KAE8412818.1	KAF3394075.1	KAF7122708.1	KAF7715138.1	KAF9890878.1	KAK5949893.1		KAI5290709.1		KAI9368220.1	BDD58030.1	WEW61753.1	KAJ9491516.1	KAJ9642268.1	KAJ9608867.1	KAL1954965.1	KAL1998698.1	KAL2109974.1	KAL2218252.1	KAL2822052.1	KAL2818486.1	KAL2858030.1	KAL2797765.1	KAL3452644.1	KAL3464985.1	KAL3476953.1	KAL3491922.1	KAL3430783.1	KAL4739404.1	KAL4753932.1	KAL4785283.1	KAL4791667.1	KAL4873081.1	KAL4941826.1	KAL4922332.1	KAL4947519.1	KAL4983656.1	KAL4978679.1	KAL5001809.1	KAL5050559.1	KAL5359012.1	KAL5339483.1	KAL6229992.1	KAL7353848.1	KAN3029497.1	KAN3071040.1	KAN3090980.1	KAN3090875.1	KAN4838501.1	KAN4867606.1	KAN4865196.1	KAN4882787.1	KAN4878577.1	KAN4859823.1	CAI7674118.1	CAI7677188.1	CAG7942456.1	CAG8412618.1	CAG8910246.1	XP_751845.2		XP_001402087.1					XP_050468751.1	XP_001248665.1	XP_001544301.1		XP_001267033.1	XP_045284209.1	XP_002789842.2	XP_010757685.1	XP_003171729.1	XP_002845368.1	XP_003233421.1	XP_003020506.1	XP_001820322.1	XP_009158321.1	XP_008718514.1	XP_008722506.1	XP_007787736.1	XP_007753058.1	XP_007745360.1	XP_007730596.1	XP_007719456.1	XP_040643624.1	XP_013262538.1	XP_013281742.1	XP_016617111.1	XP_016255602.1	XP_013310309.1	XP_016264934.1	XP_013272962.1	XP_016235834.1	XP_016221755.1	XP_016631066.1	XP_043148182.1	XP_022499678.1	XP_018692824.1	XP_049967754.1	XP_022486764.1	XP_067478086.1	XP_022578634.1	XP_040664124.1	XP_040708075.1	XP_040694436.1	XP_022405693.1	XP_020060392.1	XP_040735135.1	XP_020119125.1	XP_024671895.1	XP_025426733.1	XP_025479941.1	XP_025448074.1	XP_025491028.1	XP_025515919.1	XP_025509105.1	XP_025531504.1	XP_040806619.1	XP_025539243.1	XP_025578416.1	XP_025550217.1	XP_025567179.1	XP_026626473.1	XP_026604275.1	XP_041143598.2	XP_031906330.1	XP_031910842.1	XP_031925392.1	XP_031943404.1	XP_054122146.1	XP_033410676.1	XP_035354147.1	XP_035350426.1	XP_038926262.1	XP_014536717.1	XP_041540727.1	XP_043131821.1	XP_041552982.1	XP_043152814.1	XP_043126554.1	XP_003070944.2	XP_062674291.1	XP_049111650.1	XP_052952866.1		XP_069257351.1	XP_069272301.1	XP_069278646.1	XP_069285932.1	XP_070905639.1	XP_070889403.1	XP_073598999.1	XP_073576750.1	XP_073550344.1	XP_073587646.1	XP_073619698.1	XP_073633936.1	XP_073638716.1
SOG068660.OG0004375	EGE05722.1	KIV85173.1	KIW71123.1	CRG88738.1	KKY21089.1		CEO58506.1	CEL01576.1	KZZ87279.1	OAX78826.1	KAF7591962.1	OJD11594.1		OQE13130.1	PGH31586.1	PGG98546.1	PGH14435.1	PGH13200.1	PLN79219.1	PYI10890.1	PYH98919.1	PYI26583.1	PYI23304.1	RDK36730.1	KAB8069793.1	KAB8213886.1	KAE8144552.1	KAE8307079.1	KAE8323295.1	KAE8339345.1	KAE8348742.1	KAE8377914.1	KAE8419367.1	KAF3403478.1	KAF7126173.1	KAF7714133.1	KAF9892193.1					KAI9368010.1	BDD56486.1	WEW61872.1	KAJ9481660.1	KAJ9611840.1	KAJ9612330.1	KAL1960001.1	KAL2002643.1		KAL2216897.1	KAL2809017.1	KAL2816377.1	KAL2830641.1	KAL2786041.1	KAL3448627.1	KAL3455627.1	KAL3469396.1	KAL3483568.1	KAL3431675.1	KAL4737243.1	KAL4747656.1	KAL4782749.1	KAL4789905.1	KAL4871967.1	KAL4944734.1	KAL4914282.1	KAL4950573.1	KAL4989054.1	KAL4976188.1	KAL4998995.1	KAL5047885.1	KAL5366511.1	KAL5337099.1	KAL6231457.1	KAL7359531.1	KAN3036848.1	KAN3067376.1	KAN3082757.1	KAN3096368.1	KAN4841989.1	KAN4849819.1	KAN4837260.1	KAN4893905.1	KAN4881697.1	KAN4857963.1	CAI7610172.1	CAI7583513.1	CAG8073675.1		CAG8901903.1	XP_747559.1	XP_001270028.1	XP_001396549.1	XP_002488188.1	XP_002543639.1	XP_045273536.1	XP_002620240.1	XP_664105.1	XP_001248829.1	XP_001539288.1	XP_001214834.1	XP_001257728.1	XP_045283057.1	XP_002795118.1	XP_010764019.1	XP_003171756.1	XP_002845389.1		XP_003025667.1	XP_001822912.3	XP_009157164.1	XP_008717408.1	XP_008727797.1		XP_007755365.1	XP_007743329.1	XP_007736210.1	XP_007727556.1	XP_040640966.1	XP_013264188.1	XP_013279554.1	XP_016623640.1	XP_016247243.1	XP_013318039.1	XP_016267333.1	XP_013277626.1	XP_016230462.1	XP_016222355.1	XP_016632140.1	XP_043145757.1	XP_022494086.1	XP_018690349.1	XP_049970881.1	XP_022491952.1	XP_067476496.1	XP_022578228.1	XP_040670368.1	XP_040696383.1	XP_040692220.1	XP_022398693.1	XP_020053715.1	XP_040736575.1	XP_020116874.1	XP_024668503.1	XP_025434277.1	XP_025474181.1	XP_025439514.1	XP_025487951.1	XP_025515782.1	XP_025506570.1	XP_025529333.1	XP_040803812.1	XP_025534030.1	XP_025570761.1	XP_025546882.1	XP_025559853.1	XP_026630299.1	XP_026598317.1	XP_041147794.1	XP_031904688.1	XP_031907037.1	XP_031923137.1	XP_031934632.1	XP_054124859.1	XP_033420545.1	XP_035352917.1	XP_035346296.1	XP_038924958.1	XP_065957319.1	XP_041546174.1	XP_043137585.1	XP_041550151.1	XP_043160625.1	XP_043129705.1	XP_003071187.2	XP_062673057.1	XP_049111715.1	XP_052955868.1	XP_064753594.1	XP_069258185.1	XP_069268189.1	XP_069274507.1	XP_069285438.1	XP_070892482.1	XP_070881958.1	XP_073594681.1	XP_073567463.1	XP_073553230.1	XP_073577994.1	XP_073613360.1	XP_073621795.1	XP_073637160.1
SOG068661.OG0004376	EGE05750.1			CRG83824.1		KLJ09638.1	CEJ58302.1	CEL08971.1	KZZ91563.1		KAF7592929.1	OJD14345.1	OOF91639.1	OQE32936.1	PGH34228.1	PGH07001.1	PGH10870.1	PGH11727.1	PLN82098.1	PYI06756.1	PYH90265.1	PYI26757.1	PYI14626.1	RDK39781.1	KAB8074767.1	KAB8219744.1	KAE8150583.1	KAE8311836.1	KAE8325315.1	KAE8344475.1	KAE8349662.1	KAE8380163.1	KAE8422091.1	KAF3384549.1	KAF7125287.1	KAF7715265.1	KAF9882936.1					KAI9367385.1		WEW57414.1	KAJ9483708.1				KAL1998853.1	KAL2112172.1	KAL2222122.1	KAL2809000.1	KAL2829293.1	KAL2837169.1	KAL2789252.1	KAL3440904.1	KAL3467912.1	KAL3478601.1	KAL3495836.1	KAL3431222.1	KAL4742761.1	KAL4753285.1	KAL4787881.1	KAL4801126.1	KAL4867145.1	KAL4946349.1	KAL4919552.1	KAL4951834.1	KAL4990888.1	KAL4980111.1	KAL5003265.1	KAL5048152.1	KAL5355731.1	KAL5337734.1	KAL6239678.1	KAL7353426.1	KAN3029722.1	KAN3077790.1	KAN3081008.1	KAN3098307.1							CAI7603795.1	CAI7677540.1	CAG8265035.1	CAG8332487.1	CAG8903689.1	XP_755916.1	XP_001275865.1	XP_001397139.1	XP_002487190.1	XP_002540857.1				XP_001246528.1	XP_001543964.1		XP_001261044.1	XP_045287279.1	XP_002794332.1		XP_003172821.1	XP_002844162.1	XP_003237573.1	XP_003023200.1										XP_040640315.1											XP_043142970.1			XP_049968907.1	XP_022482996.1	XP_067474112.1	XP_022585675.1	XP_040664885.1	XP_040708809.1	XP_040691176.1	XP_022405253.1	XP_020053426.1	XP_040735441.1	XP_020117561.1	XP_024668285.1	XP_025429949.1	XP_025476800.1	XP_025446311.1	XP_025496226.1	XP_025516517.1	XP_025507832.1	XP_025522041.1	XP_040803241.1	XP_025534157.1	XP_025579050.1	XP_025554115.1	XP_025560630.1	XP_026620907.1	XP_026603345.1	XP_041145720.1	XP_031900630.1	XP_031916715.1	XP_031933132.1	XP_031940818.1	XP_054117395.1	XP_033419607.1	XP_035353392.1	XP_035344235.1	XP_038933467.1	XP_014532225.1	XP_041545662.1	XP_043139056.1	XP_041552232.1	XP_043159988.1	XP_043121315.1	XP_065980817.1		XP_049109937.1	XP_052950610.1		XP_069258624.1	XP_069270048.1	XP_069282612.1	XP_069289409.1	XP_070901396.1	XP_070881231.1	XP_073595442.1	XP_073568724.1	XP_073548282.1	XP_073588036.1	XP_073610817.1	XP_073631388.1	XP_073641665.1
SOG068662.OG0004376		KIV86825.1	KIW64399.1																																											KAJ9626167.1	KAJ9604421.1																																																																	XP_009153393.1		XP_008730260.1		XP_007760930.1	XP_007740066.1	XP_007733536.1	XP_007721758.1		XP_013254231.1	XP_013289946.1	XP_016617409.1		XP_013321171.1	XP_016264302.1	XP_013271458.1	XP_016232017.1	XP_016225355.1	XP_016638005.1			XP_018696326.1																																												XP_062669914.1
SOG068663.OG0004376																																																																																	KAN4844844.1	KAN4848737.1	KAN4848298.1	KAN4882221.1		KAN4857500.1
SOG068664.OG0004376																																																																																																																	XP_008716565.1		XP_007806106.1
SOG068665.OG0004377	EGE05761.1			CRG83753.1		KLJ08001.1	CEJ58289.1	CEL08965.1	KZZ91633.1		KAF7589759.1	OJD19469.1	OOF91646.1	OQE33021.1	PGH33232.1	PGH06993.1	PGH10878.1	PGH11722.1	PLN82106.1	PYI06763.1	PYH90271.1	PYI33341.1	PYI21113.1	RDK39787.1	KAB8072207.1	KAB8222545.1		KAE8311848.1	KAE8325327.1	KAE8344486.1	KAE8349653.1	KAE8380151.1	KAE8422103.1	KAF3384499.1	KAF7136967.1	KAF7715275.1	KAF9883424.1				KAI5298616.1	KAI9373651.1	BDD55177.1	WEW57420.1	KAJ9489752.1			KAL1957395.1	KAL1998238.1		KAL2222113.1	KAL2809006.1	KAL2829282.1	KAL2837175.1	KAL2789246.1	KAL3440897.1	KAL3467918.1	KAL3478607.1	KAL3495830.1	KAL3431228.1	KAL4742767.1	KAL4753279.1	KAL4787887.1	KAL4801132.1	KAL4867152.1	KAL4946357.1	KAL4919558.1	KAL4951828.1	KAL4990882.1	KAL4980104.1	KAL5003271.1	KAL5048158.1	KAL5355738.1	KAL5337740.1	KAL6239684.1	KAL7353416.1	KAN3029709.1	KAN3077784.1	KAN3079038.1	KAN3098301.1							CAI7603881.1	CAI7668697.1	CAG8035580.1	CAG8332864.1	CAG8903700.1	XP_077660386.1	XP_001275871.1	XP_001397146.1	XP_002482173.1	XP_002540862.1			XP_659768.1	XP_001246533.1		XP_001211642.1	XP_001261050.1	XP_045287268.1	XP_015703053.1	XP_010758857.1	XP_003172834.1	XP_002842888.1	XP_003237587.2	XP_003023211.1	XP_001727277.1		XP_008716570.1		XP_007806105.1					XP_040640309.1											XP_043142976.1			XP_049968894.1	XP_022482991.1	XP_067474118.1	XP_022585682.1	XP_040664891.1	XP_040708815.1	XP_040691182.1	XP_022405245.1	XP_020053432.1	XP_040736295.1	XP_020124139.1	XP_024668276.1	XP_025429956.1	XP_025476806.1	XP_025446318.1	XP_025496220.1	XP_025516522.1	XP_025507838.1	XP_025522048.1	XP_040803247.1	XP_025534163.1	XP_025579058.1	XP_025554109.1	XP_025560624.1	XP_026620900.1	XP_026603339.1	XP_041145708.1	XP_031900645.1	XP_031916704.1	XP_031933142.1	XP_031940806.1	XP_054119743.1	XP_033419613.1	XP_035353398.1	XP_035344133.1	XP_038933455.1	XP_014532237.1	XP_041545656.1	XP_043139050.1	XP_041552226.1	XP_043159995.1	XP_043121309.1	XP_003066661.2		XP_049109932.1	XP_052950602.1		XP_069258553.1	XP_069269973.1	XP_069280994.1	XP_069289422.1	XP_070901389.1	XP_070881224.1	XP_073595437.1	XP_073568718.1	XP_073548273.1	XP_073588030.1	XP_073610810.1	XP_073631383.1	XP_073641654.1
SOG068666.OG0004377		KIV86797.1	KIW64063.1																																											KAJ9644161.1	KAJ9613033.1																																																																	XP_009159756.1		XP_008729986.1		XP_007760654.1	XP_007740466.1	XP_007733787.1	XP_007721958.1		XP_013254199.1	XP_013286050.1	XP_016624841.1	XP_016254166.1	XP_013321195.1	XP_016264330.1	XP_013271440.1	XP_016231991.1		XP_016635374.1		XP_022498817.1	XP_018690733.1																																												XP_062669890.1
SOG068667.OG0004377																																																																																	KAN4844845.1	KAN4848735.1	KAN4848301.1	KAN4882218.1	KAN4873729.1	KAN4857499.1
SOG068668.OG0004378	EGE05780.1			CRG83738.1		KLJ13797.1	CEJ58265.1	CEL08917.1	KZZ91615.1	OAX84887.1	KAF7589775.1	OJD19488.1	OOF91661.1	OQE32546.1	PGH33215.1	PGH06976.1	PGH12621.1	PGH13263.1	PLN77044.1	PYI06780.1	PYH91712.1	PYI33318.1	PYI21090.1	RDK39805.1	KAB8072193.1	KAB8222516.1	KAE8147613.1	KAE8318082.1	KAE8325354.1	KAE8342610.1	KAE8352850.1	KAE8380133.1	KAE8422127.1		KAF7122957.1	KAF7714302.1	KAF9892541.1					KAI9373665.1	BDD55199.1	WEW57434.1	KAJ9486731.1			KAL1957379.1	KAL1998999.1		KAL2222095.1	KAL2819116.1	KAL2829255.1	KAL2838297.1	KAL2797663.1	KAL3445562.1	KAL3467866.1	KAL3478624.1	KAL3495773.1	KAL3436177.1	KAL4742782.1	KAL4753263.1	KAL4787903.1	KAL4801150.1	KAL4871043.1	KAL4946379.1	KAL4911958.1	KAL4958040.1	KAL4990865.1	KAL4980089.1	KAL4993301.1	KAL5048177.1	KAL5355770.1	KAL5337761.1	KAL6239707.1	KAL7357000.1	KAN3029696.1	KAN3077768.1	KAN3084037.1	KAN3098285.1							CAI7603697.1	CAI7668488.1	CAG8265390.1	CAG8332164.1	CAG8903679.1	XP_755937.1	XP_001275887.1	XP_059602606.1	XP_002482154.1	XP_002540875.1	XP_045277672.1	XP_002629593.1	XP_050468819.1	XP_001246551.1	XP_001537860.1	XP_001211520.1	XP_001261066.1	XP_045288098.1	XP_002794359.1	XP_010758866.1	XP_003172851.1	XP_002842907.1	XP_003237607.1	XP_003025568.1	XP_001727255.1									XP_040640295.1											XP_043142992.1			XP_049968874.1	XP_022482962.1	XP_067474138.1	XP_022585698.1	XP_040664906.1	XP_040708830.1	XP_040691198.1	XP_022405231.1	XP_020053449.1		XP_020123908.1	XP_024674645.1	XP_025429980.1	XP_025476825.1	XP_025446338.1	XP_025496200.1	XP_025516541.1	XP_025501451.1	XP_025533625.1	XP_040803264.1	XP_025534181.1	XP_025579077.1	XP_025554088.1	XP_025560605.1	XP_026624126.1	XP_026603322.1	XP_041145684.1	XP_031900662.1	XP_031916676.1	XP_031933163.1	XP_031940786.1	XP_054119730.1	XP_033418440.1	XP_035353415.1	XP_035344113.1	XP_038933475.1	XP_014532217.1	XP_041545641.1	XP_043139037.1	XP_041552209.1	XP_043160011.1	XP_043121293.1	XP_003066646.1		XP_049109917.1	XP_052954644.1		XP_069258542.1	XP_069269965.1	XP_069281011.1	XP_069289447.1	XP_070902876.1	XP_070881742.1	XP_073595422.1	XP_073568694.1	XP_073548232.1	XP_073588013.1	XP_073610790.1	XP_073631367.1	XP_073641637.1
SOG068669.OG0004378		KIV87744.1	KIW64458.1																																											KAJ9644920.1																																																																		XP_009153618.1		XP_008730314.1		XP_007760986.1	XP_007740129.1	XP_007733146.1	XP_007728219.1			XP_013290019.1	XP_016617469.1		XP_013320566.1	XP_016259186.1	XP_013275727.1	XP_016241213.1	XP_016225013.1	XP_016638083.1		XP_022502131.1	XP_018696270.1																																												XP_062670550.1
SOG068670.OG0004378																																						KAK5951248.1																																																																																																																																														XP_064756771.1
SOG068671.OG0004378																																																																																	KAN4845537.1	KAN4871298.1	KAN4870245.1	KAN4880610.1	KAN4878126.1	KAN4862873.1																													XP_007801663.1
SOG068672.OG0004379	EGE05847.1		KIW63469.1	CRG82888.1	KKY20895.1	KLJ05606.1	CEJ57178.1	CEL07835.1	KZZ87689.1	OAX83305.1	KAF7587580.1	OJD18693.1	OOF98622.1	OQE23950.1	PGH34565.1	PGH09488.1	PGH08313.1	PGH26674.1	PLN75383.1	PYI07055.1	PYH98794.1	PYI27596.1	PYI17109.1	RDK37210.1	KAB8077149.1	KAB8217885.1	KAE8147794.1	KAE8306602.1	KAE8321519.1	KAE8339406.1	KAE8354241.1	KAE8374406.1	KAE8410893.1	KAF3390586.1	KAF7128823.1	KAF7718768.1	KAF9889779.1					KAI9368816.1	BDD63382.1	WEW57498.1	KAJ9490404.1	KAJ9636926.1	KAJ9613895.1	KAL1959625.1	KAL2000887.1		KAL2219181.1	KAL2801789.1	KAL2831181.1	KAL2853944.1	KAL2784162.1	KAL3453978.1	KAL3466734.1	KAL3471303.1	KAL3489306.1	KAL3436742.1	KAL4739108.1	KAL4754799.1	KAL4783050.1	KAL4791802.1	KAL4863776.1	KAL4942212.1	KAL4922232.1	KAL4953607.1	KAL4991515.1	KAL4971767.1	KAL4997663.1	KAL5049890.1	KAL5358140.1	KAL5332832.1	KAL6237097.1	KAL7353619.1	KAN3033689.1	KAN3067944.1	KAN3083587.1	KAN3095663.1	KAN4834174.1	KAN4842689.1	KAN4843918.1	KAN4884481.1	KAN4887684.1	KAN4870890.1	CAI7625501.1	CAI7574464.1	CAG8082098.1	CAG8234944.1	CAG8898921.1	XP_077660502.1	XP_001270698.1	XP_001394913.3	XP_002486077.1	XP_002540938.1	XP_045277513.1	XP_002623198.1	XP_662393.1	XP_001246628.2	XP_001544116.1	XP_001217329.1	XP_001263773.1	XP_045287516.1	XP_015699931.1	XP_010761356.1	XP_003172922.1	XP_002842975.1	XP_047605647.1	XP_003021124.1	XP_023092792.1	XP_009161373.1	XP_008715107.1	XP_008724503.1	XP_007787673.1	XP_007761803.1	XP_007744547.1	XP_007734355.1	XP_007727014.1	XP_040639840.1	XP_013257548.1	XP_013281020.1	XP_016621668.1	XP_016246094.1		XP_016259861.1	XP_013272282.1		XP_016229438.1	XP_016631552.1	XP_043143880.1	XP_022495193.1	XP_018689140.1	XP_049965728.1	XP_022490012.1	XP_067485485.1	XP_022577975.1	XP_040666364.1	XP_040705080.1	XP_040687841.1	XP_022400954.1	XP_020057073.1	XP_040737361.1	XP_020123148.1	XP_024673255.1	XP_025430901.1	XP_025478492.1	XP_025439944.1	XP_025490935.1	XP_025512648.1	XP_025509388.1	XP_025529008.1	XP_040800669.1	XP_025543418.1	XP_025570865.1	XP_025549764.1	XP_025559053.1	XP_026624368.1	XP_026605728.1	XP_041148839.1	XP_031903709.1	XP_031913030.1	XP_031922441.1	XP_031945149.1	XP_054124127.1	XP_033413793.1	XP_035358133.1	XP_035350087.1	XP_038932720.1	XP_014538315.1	XP_041548773.1	XP_043140079.1	XP_041555072.1	XP_043158061.1	XP_043124315.1	XP_003066586.2		XP_049109858.1	XP_052954153.1		XP_069259405.1	XP_069270781.1	XP_069279342.1	XP_069287342.1	XP_070904952.1	XP_070887415.1	XP_073594661.1	XP_073574535.1	XP_073547684.1	XP_073585582.1	XP_073611718.1	XP_073633006.1	XP_073634766.1
SOG068673.OG0004380	EGE05945.1	KIV84534.1	KIW66984.1	CRG89338.1	KKY18862.1	KLJ06390.1	CEO59034.1	CEN62436.1	KZZ87413.1	OAX85078.1	KAF7593275.1	OJD13538.1	OOF95454.1	OQE14679.1	PGH37019.1	PGH07183.1	PGH12022.1	PGH28218.1	PLN83418.1	PYI01774.1	PYH95450.1	PYI27023.1	PYI22995.1	RDK43235.1		KAB8218115.1	KAE8150874.1	KAE8307360.1	KAE8323438.1	KAE8343935.1	KAE8351285.1	KAE8380634.1	KAE8417201.1	KAF3397914.1	KAF7118756.1	KAF7712201.1	KAF9883168.1					KAI9369579.1	BDD57260.1	WEW54797.1	KAJ9489214.1	KAJ9641189.1		KAL1954793.1	KAL2003102.1		KAL2220893.1	KAL2818330.1	KAL2824128.1	KAL2833541.1	KAL2798702.1	KAL3447075.1	KAL3463254.1	KAL3469179.1	KAL3492831.1	KAL3436642.1	KAL4742220.1	KAL4747710.1	KAL4787513.1	KAL4799081.1	KAL4871294.1	KAL4941767.1	KAL4917794.1	KAL4956802.1	KAL4982097.1	KAL4975645.1	KAL4997821.1	KAL5042861.1	KAL5364949.1	KAL5335368.1	KAL6238932.1	KAL7359179.1	KAN3030046.1	KAN3074062.1	KAN3088211.1	KAN3094508.1							CAI7660018.1	CAI7625168.1	CAG8152474.1	CAG8363563.1	CAG8908648.1	XP_752877.1	XP_001268747.1	XP_001389725.1	XP_002479152.1	XP_002582314.1	XP_045272167.1	XP_002626915.1	XP_050469117.1	XP_001243788.1		XP_001210927.1	XP_001264250.1	XP_045288998.1	XP_002796236.1	XP_010756485.1	XP_003171027.1	XP_002844580.1	XP_003232193.1	XP_003021273.1	XP_001818171.1	XP_009159536.1		XP_008729164.1		XP_007758098.1	XP_007748716.1	XP_007735403.1	XP_007722590.1	XP_040642668.1		XP_013289223.1	XP_016622282.1	XP_016252503.1	XP_013316255.1	XP_016268675.1	XP_013269631.1	XP_016239974.1		XP_016635192.1	XP_043148878.1	XP_022500101.1	XP_018693844.1	XP_049970309.1	XP_022487809.1	XP_067481525.1	XP_022580090.1	XP_040662812.1	XP_040707696.1	XP_040688578.1	XP_022404399.1	XP_020060805.1	XP_040732448.1	XP_020116188.1	XP_024671436.1	XP_025431790.1	XP_025485036.1	XP_025446743.1	XP_025489572.1	XP_025510340.1	XP_025502533.1	XP_025521940.1	XP_040795964.1	XP_025538278.1	XP_025579562.1	XP_025555861.1	XP_025563462.1	XP_026626174.1	XP_026607075.1	XP_041140739.1	XP_031896923.1	XP_031918754.1	XP_031925365.1	XP_031940070.1	XP_054121281.1	XP_033418215.1	XP_035355054.1	XP_035348092.1	XP_038929986.1	XP_014538724.1	XP_041537024.1	XP_043135213.1	XP_041558447.1	XP_043154270.1	XP_043127972.1	XP_003068912.2	XP_062673919.1	XP_049106474.1	XP_052957992.1		XP_069263799.1	XP_069269427.1	XP_069274964.1	XP_069284749.1	XP_070903369.1	XP_070890916.1	XP_073601414.1	XP_073570017.1	XP_073550429.1	XP_073588534.1	XP_073621238.1	XP_073633381.1	XP_073635278.1
SOG068674.OG0004380																																						KAK5954888.1																																																																																																																																														XP_064759087.1
SOG068675.OG0004380																																							KAI5294062.1	KAI5290091.1	KAI5306347.1				KAJ9480656.1
SOG068676.OG0004380																																																																																	KAN4833622.1	KAN4857325.1	KAN4851795.1		KAN4890450.1
SOG068677.OG0004381	EGE05998.1	KIV82744.1	KIW70458.1	CRG89321.1		KLJ08786.1	CEO59194.1	CEN62850.1	KZZ93117.1	OAX82656.1	KAF7592038.1	OJD16462.1	OOF95429.1	OQE23511.1	PGH35321.1	PGH04469.1	PGH11966.1	PGH28179.1	PLN83384.1	PYI00423.1	PYH95423.1	PYI27748.1	PYI23021.1	RDK43260.1	KAB8068552.1	KAB8218089.1	KAE8144285.1	KAE8306576.1	KAE8323412.1	KAE8343908.1		KAE8380662.1	KAE8417229.1		KAF7117096.1	KAF7718196.1	KAF9884659.1					KAI9370077.1	BDD57299.1	WEW54822.1		KAJ9624349.1	KAJ9616726.1	KAL1954003.1			KAL2220864.1	KAL2820734.1	KAL2824155.1	KAL2845728.1	KAL2796105.1	KAL3444425.1	KAL3468214.1	KAL3469655.1	KAL3494779.1	KAL3436672.1	KAL4742248.1	KAL4751133.1	KAL4787486.1	KAL4799047.1	KAL4871259.1	KAL4941734.1	KAL4917831.1	KAL4956768.1	KAL4986777.1	KAL4975673.1	KAL4997850.1	KAL5042829.1	KAL5365084.1	KAL5335340.1	KAL6238963.1	KAL7358125.1	KAN3036311.1	KAN3067657.1	KAN3088160.1	KAN3087886.1	KAN4849327.1	KAN4843443.1	KAN4845412.1	KAN4878092.1	KAN4880678.1	KAN4866596.1	CAI7572681.1		CAG7958892.1	CAG8407559.1	CAG8893786.1	XP_752852.1	XP_001268772.1	XP_059599818.1	XP_002479177.1	XP_002582343.1			XP_658427.1	XP_001243829.2	XP_001542233.1	XP_001210952.1	XP_001264275.1	XP_045290311.1	XP_015699805.1	XP_010762240.1	XP_003170971.1	XP_002844531.1		XP_003023749.1	XP_001818196.1	XP_009156877.1	XP_008719735.1	XP_008731598.1		XP_007754782.1	XP_007746911.1	XP_007732590.1	XP_007726160.1	XP_040642743.1	XP_013258885.1	XP_013285264.1	XP_016616599.1	XP_016255044.1	XP_013315789.1	XP_016260677.1	XP_013275060.1	XP_016239415.1		XP_016636339.1	XP_043148903.1	XP_022504864.1	XP_018689557.1	XP_049970446.1		XP_067481549.1	XP_022580112.1	XP_040662781.1	XP_040707732.1	XP_040688628.1	XP_022404314.1	XP_020060781.1	XP_040732426.1	XP_020116067.1	XP_024671467.1	XP_025431767.1	XP_025485065.1	XP_025446769.1	XP_025493915.1	XP_025517987.1	XP_025502507.1	XP_025526796.1	XP_040795992.1	XP_025538303.1	XP_025579590.1	XP_025555835.1	XP_025563486.1	XP_026626201.1	XP_026607062.1	XP_041140714.1	XP_031896895.1	XP_031918781.1	XP_031920802.1	XP_031940043.1	XP_054121302.1	XP_033418190.1	XP_035355077.1	XP_035348078.1	XP_038930162.1	XP_014530764.2	XP_041537053.1	XP_043135141.1	XP_041558477.1	XP_043154295.1	XP_043127948.1	XP_003068885.1	XP_062666259.1	XP_049108669.1	XP_052953679.1		XP_069263985.1	XP_069269234.1	XP_069274933.1	XP_069284797.1	XP_070898009.1	XP_070882683.1	XP_073601442.1	XP_073569993.1	XP_073550455.1	XP_073588505.1	XP_073621207.1	XP_073633415.1	XP_073635134.1
SOG068678.OG0004382	EGE06061.1	KIV77940.1	KIW71956.1	CRG87984.1		KLJ10709.1	CEJ59372.1	CEL02689.1	KZZ97026.1	OAX84455.1	KAF7592885.1	OJD18726.1	OOF97853.1	OQE27927.1	PGH32877.1	PGH07694.1	PGH15709.1	PGH15863.1	PLN83047.1	PYI06602.1	PYH93741.1	PYI34855.1	PYI15872.1	RDK47310.1	KAB8070501.1	KAB8214090.1	KAE8148558.1	KAE8307604.1	KAE8321710.1	KAE8340353.1	KAE8351470.1	KAE8373472.1	KAE8412489.1	KAF3388907.1	KAF7121641.1	KAF7717365.1	KAF9884163.1	KAK5951585.1		KAI5291395.1		KAI9367905.1	BDD56444.1	WEW61283.1	KAJ9492095.1	KAJ9619403.1	KAJ9606289.1	KAL1958764.1			KAL2215603.1	KAL2809933.1	KAL2833437.1	KAL2852871.1	KAL2801439.1	KAL3450669.1	KAL3468348.1	KAL3481657.1	KAL3492693.1	KAL3437633.1	KAL4736846.1	KAL4755283.1	KAL4781200.1	KAL4798913.1	KAL4873214.1	KAL4944910.1	KAL4921279.1	KAL4950251.1	KAL4985347.1	KAL4978025.1	KAL5003890.1	KAL5050375.1	KAL5362344.1	KAL5342599.1	KAL6236087.1	KAL7352418.1	KAN3027009.1	KAN3080119.1	KAN3082045.1	KAN3097813.1							CAI7610784.1	CAI7653781.1	CAG7952738.1	CAG8402016.1	CAG8891034.1	XP_752073.1	XP_001271643.1	XP_059606869.1	XP_002485221.1	XP_002584087.1	XP_045275716.1	XP_002627147.1	XP_050467721.1	XP_012213781.1	XP_001540359.1	XP_001214629.1	XP_001267273.1	XP_045291103.1	XP_015703471.1	XP_010759707.1	XP_003172096.1	XP_002843407.1	XP_003236867.1	XP_003023002.1	XP_023090765.1	XP_009152459.1	XP_008719060.1	XP_008724294.1		XP_007753970.1	XP_007744819.1	XP_007737056.1	XP_007720292.1	XP_040638473.1	XP_013265374.1	XP_013286894.1	XP_016621397.1	XP_016246398.1	XP_013311798.1	XP_016262988.1	XP_013274061.1	XP_016237686.1	XP_016226186.1	XP_016631805.1	XP_043148437.1	XP_022498882.1	XP_018688359.1	XP_049966739.1	XP_022489076.1	XP_067478570.1	XP_022579190.1	XP_040669411.1	XP_040697007.1	XP_040694779.1	XP_022400463.1	XP_020060143.1	XP_040731488.1	XP_020123987.1	XP_024668433.1	XP_025433434.1	XP_025481904.1	XP_025438165.1	XP_025487431.1	XP_025514913.1	XP_025508101.1	XP_025528553.1	XP_040804699.1	XP_025537510.1	XP_025580172.1	XP_025548138.1	XP_025567645.1	XP_026627144.1	XP_026598119.1	XP_071365028.1	XP_031906612.1	XP_031912886.1	XP_031925125.1	XP_031941498.1	XP_054122393.1	XP_033411223.1	XP_035353716.1	XP_035348848.1	XP_038926825.1	XP_014537854.1	XP_041544641.1	XP_043140549.1	XP_041561264.1	XP_043153084.1	XP_043126809.1	XP_003067434.1	XP_062668741.1	XP_049110118.1	XP_052957481.1	XP_064753363.1	XP_069258092.1	XP_069268298.1	XP_069276968.1	XP_069285311.1	XP_070892879.1	XP_070886929.1	XP_073598107.1	XP_073568325.1	XP_073545668.1	XP_073585239.1	XP_073613977.1	XP_073627690.1	XP_073642100.1
SOG068679.OG0004382																																																																																	KAN4850388.1	KAN4869069.1	KAN4856613.1	KAN4883715.1	KAN4879187.1	KAN4872051.1
SOG068680.OG0004383	EGE06064.1	KIV77943.1	KIW72017.1	CRG87987.1			CEJ59369.1	CEL02693.1	KZZ97023.1	OAX84452.1	KAF7592882.1	OJD18729.1		OQE28116.1	PGH32880.1	PGH07697.1	PGH15706.1	PGH15860.1	PLN83044.1	PYI06599.1	PYH93744.1	PYI34852.1	PYI15869.1	RDK47307.1	KAB8070498.1	KAB8214087.1	KAE8148555.1	KAE8307601.1	KAE8321713.1	KAE8340356.1	KAE8351467.1	KAE8373475.1	KAE8412486.1	KAF3388910.1	KAF7121644.1	KAF7717362.1	KAF9884160.1	KAK5951581.1				KAI9367902.1	BDD56447.1	WEW61287.1	KAJ9492106.1	KAJ9619400.1	KAJ9606327.1	KAL1958759.1	KAL2002342.1		KAL2215600.1	KAL2808121.1	KAL2833440.1	KAL2852874.1	KAL2801436.1	KAL3450666.1	KAL3468351.1	KAL3481660.1	KAL3492690.1	KAL3437630.1	KAL4736849.1	KAL4755286.1	KAL4781197.1	KAL4798916.1	KAL4873217.1	KAL4944907.1	KAL4921282.1	KAL4949329.1	KAL4985344.1	KAL4978022.1	KAL5003887.1	KAL5050379.1	KAL5362347.1	KAL5342602.1	KAL6236084.1	KAL7352415.1	KAN3030685.1	KAN3080116.1	KAN3082048.1	KAN3097810.1	KAN4850291.1	KAN4860800.1	KAN4865293.1	KAN4894059.1	KAN4891445.1	KAN4872195.1	CAI7610814.1	CAI7653812.1	CAG7952800.1	CAG8402045.1	CAG8891031.1	XP_752070.1	XP_001271646.1	XP_001401559.1	XP_002485217.1	XP_002584084.1	XP_045275713.1	XP_002627150.1	XP_662065.1	XP_001239928.1	XP_001540363.1	XP_001214626.1	XP_001267269.1	XP_045291106.1	XP_002796891.1	XP_010759709.1	XP_003172093.1	XP_002843404.1	XP_003236864.2	XP_003023005.1	XP_023090764.1	XP_009152462.1	XP_008719070.1	XP_008724344.1		XP_007753917.1	XP_007744908.1	XP_007737053.1	XP_007720289.1	XP_040638470.1	XP_013264770.1	XP_013286843.1	XP_016621306.1	XP_016246468.1	XP_013311801.1	XP_016262985.1	XP_013274057.1	XP_016237689.1	XP_016226189.1	XP_016631862.1	XP_043148434.1	XP_022498836.1	XP_018688298.1	XP_049966742.1	XP_022489215.1	XP_067478567.1	XP_022579187.1	XP_040669408.1	XP_040697010.1	XP_040694774.1	XP_022400457.1	XP_020060146.1	XP_040731491.1	XP_020123992.1	XP_024668430.1	XP_025433430.1	XP_025481901.1	XP_025438168.1	XP_025487434.1	XP_025514916.1	XP_025508098.1	XP_025528556.1	XP_040804696.1	XP_025537513.1	XP_025580175.1	XP_025548135.1	XP_025567642.1	XP_026627141.1	XP_026598116.1	XP_041144572.1	XP_031906609.1	XP_031912883.1	XP_031925128.1	XP_031941501.1	XP_054122390.1	XP_033411220.1	XP_035353719.1	XP_035348851.1	XP_038926822.1	XP_014537851.1	XP_041544644.1	XP_043140552.1	XP_041561267.1	XP_043153081.1	XP_043126806.1	XP_003067437.2	XP_062668744.1	XP_049110115.1	XP_052957478.1	XP_064753359.1			XP_069276971.1	XP_069285308.1	XP_070892882.1	XP_070886932.1	XP_073598110.1	XP_073568322.1	XP_073545671.1	XP_073585242.1	XP_073613974.1	XP_073627687.1	XP_073642099.1
SOG068681.OG0004383						KLJ07943.1																																			KAI5302399.1
SOG068682.OG0004383																																																																																																																																																																																					XP_069258083.1	XP_069268307.1
SOG068683.OG0004384	EGE06065.1			CRG87988.1	KKY15056.1		CEJ59368.1	CEL02694.1	KZZ97022.1	OAX84451.1	KAF7592880.1	OJD18730.1		OQE27899.1	PGH32881.1	PGH07698.1	PGH15705.1	PGH15859.1	PLN83043.1	PYI06598.1	PYH93745.1		PYI15868.1	RDK47306.1	KAB8070497.1		KAE8148554.1	KAE8307600.1	KAE8321714.1	KAE8340357.1	KAE8351466.1	KAE8373476.1	KAE8412485.1	KAF3388941.1	KAF7121645.1	KAF7717361.1	KAF9884159.1					KAI9367900.1,KAI9367901.1	BDD56448.1	WEW61289.1	KAJ9492075.1			KAL1958757.1			KAL2215599.1		KAL2833441.1	KAL2835734.1	KAL2801435.1	KAL3450665.1	KAL3468352.1	KAL3472182.1	KAL3492689.1	KAL3429501.1	KAL4736866.1	KAL4755304.1	KAL4781196.1	KAL4798917.1		KAL4944906.1	KAL4921283.1	KAL4949330.1	KAL4985343.1	KAL4978021.1	KAL5003886.1	KAL5050380.1	KAL5362348.1	KAL5342603.1	KAL6236083.1	KAL7352413.1	KAN3030684.1	KAN3080115.1	KAN3082049.1	KAN3097809.1							CAI7610869.1	CAI7653823.1	CAG8188281.1	CAG8372167.1	CAG8891028.1	XP_752069.1	XP_001271647.1	XP_001401560.1	XP_002485214.1	XP_002584082.1,XP_002584083.1	XP_045275712.1	XP_002627151.1	XP_662076.1	XP_001239929.1	XP_001540364.1	XP_001214625.1	XP_001267268.1	XP_045291107.1	XP_015700904.1	XP_010759313.1	XP_003172092.1	XP_002843400.1	XP_003236863.1	XP_003023006.1	XP_023090763.1									XP_040638469.1											XP_043148433.1			XP_049966743.1	XP_022488971.1	XP_067478566.1	XP_022579186.1	XP_040669407.1	XP_040697011.1	XP_040694773.1	XP_022400456.1	XP_020060147.1	XP_040731493.1	XP_020123998.1	XP_024668429.1	XP_025433429.1	XP_025481900.1	XP_025438169.1	XP_025487435.1	XP_025514917.1	XP_025508097.1	XP_025528557.1	XP_040804695.1	XP_025537514.1	XP_025580176.1		XP_025567641.1	XP_026627140.1	XP_026598115.1	XP_041144571.1	XP_031906608.1	XP_031912882.1	XP_031925129.1	XP_031941502.1	XP_054122386.1	XP_033411219.1	XP_035353720.1	XP_035348852.1	XP_038926820.1	XP_014537849.1	XP_041544645.1	XP_043140553.1	XP_041561268.1	XP_043153080.1	XP_043126805.1	XP_065981763.1		XP_049110114.1	XP_052957477.1		XP_069260012.1	XP_069268345.1	XP_069276972.1	XP_069285307.1	XP_070892883.1	XP_070886933.1	XP_073598129.1	XP_073568321.1	XP_073545672.1	XP_073585243.1	XP_073613973.1	XP_073627686.1	XP_073642095.1
SOG068684.OG0004384		KIV77533.1	KIW71904.1																																											KAJ9622096.1	KAJ9606137.1																																																																	XP_009152599.1	XP_008718920.1	XP_008724247.1		XP_007754010.1	XP_007751039.1	XP_007737147.1	XP_007720444.1		XP_013265544.1	XP_013286677.1	XP_016621167.1		XP_013311264.1	XP_016262480.1	XP_013273715.1	XP_016232533.1		XP_016632029.1		XP_022499430.1	XP_018688457.1																																												XP_062668688.1
SOG068685.OG0004384																																						KAK5952659.1																																																																																																																																														XP_064750698.1
SOG068686.OG0004384																																																																																	KAN4838073.1	KAN4838612.1	KAN4836925.1	KAN4894137.1	KAN4891024.1	KAN4872381.1
SOG068687.OG0004385	EGE06091.1			CRG87999.1			CEJ59345.1	CEL02708.1	KZZ97055.1		KAF7592867.1		OOF97867.1		PGH32897.1	PGG96569.1	PGH15682.1	PGH15844.1	PLN83030.1	PYI06584.1	PYH93760.1	PYI34838.1	PYI15855.1	RDK47293.1	KAB8074883.1	KAB8217489.1	KAE8147053.1	KAE8320376.1	KAE8324850.1	KAE8344292.1	KAE8351911.1	KAE8371547.1	KAE8410493.1	KAF3389585.1	KAF7121657.1	KAF7717348.1	KAF9882959.1				KAI5299192.1	KAI9370776.1		WEW61317.1	KAJ9492103.1			KAL1958740.1	KAL2001395.1		KAL2215584.1	KAL2808109.1	KAL2833453.1	KAL2835722.1	KAL2801423.1	KAL3450654.1	KAL3468365.1	KAL3472196.1	KAL3492677.1	KAL3437626.1	KAL4736853.1	KAL4755290.1	KAL4781184.1	KAL4798930.1	KAL4873230.1	KAL4944893.1	KAL4921297.1	KAL4950254.1	KAL4982580.1	KAL4978009.1	KAL5003873.1	KAL5050393.1	KAL5362363.1	KAL5342615.1	KAL6236069.1	KAL7352394.1	KAN3037512.1	KAN3080102.1	KAN3082063.1	KAN3097796.1							CAI7610991.1	CAI7653946.1	CAG8188787.1	CAG8372059.1	CAG8891014.1	XP_752057.1	XP_001271661.1	XP_001401573.1	XP_002485200.1	XP_002584063.1			XP_662069.1	XP_001239949.1	XP_001540383.1	XP_001214614.1	XP_001267254.1	XP_045291127.1	XP_002796873.1	XP_010759317.1	XP_003172068.1	XP_002844171.1	XP_003236841.1	XP_003023027.1	XP_001821312.1									XP_040638594.1											XP_043148419.1			XP_049966766.1	XP_022489154.1	XP_067478552.1	XP_022579173.1	XP_040669395.1	XP_040697025.1	XP_040694758.1	XP_022400604.1	XP_020060160.1		XP_020124762.1	XP_024668417.1	XP_025433415.1	XP_025481887.1	XP_025447826.1	XP_025485800.1	XP_025514929.1	XP_025508084.1	XP_025528570.1	XP_040804681.1	XP_025537527.1	XP_025580193.1	XP_025548121.1	XP_025567628.1	XP_026627126.1	XP_026598103.1	XP_041144558.1	XP_031906597.1	XP_031912871.1	XP_031920822.1	XP_031941517.1	XP_054122372.1	XP_033411205.1	XP_035353733.1	XP_035348864.1	XP_038926808.1		XP_041544658.1	XP_043140433.1	XP_041561282.1	XP_043153066.1	XP_043126791.1	XP_003067457.1		XP_049105263.1			XP_069258071.1	XP_069268323.1	XP_069276985.1	XP_069285292.1	XP_070892037.1	XP_070886946.1	XP_073598115.1	XP_073568309.1	XP_073545686.1	XP_073585255.1	XP_073613961.1	XP_073627672.1	XP_073642083.1
SOG068688.OG0004385		KIV78042.1	KIW71950.1																																			KAK5948152.1								KAJ9633562.1	KAJ9606281.1																																		KAN4850359.1	KAN4856744.1	KAN4866114.1	KAN4893993.1	KAN4891377.1	KAN4872133.1																										XP_009152859.1	XP_008719237.1	XP_008724288.1		XP_007753976.1	XP_007744804.1	XP_007735965.1	XP_007728102.1		XP_013253978.1	XP_013286900.1	XP_016621410.1	XP_016246391.1	XP_013322291.1	XP_016262828.1	XP_013267439.1	XP_016237844.1	XP_016226124.1	XP_016631799.1		XP_022498888.1	XP_018688365.1																																												XP_062668150.1
SOG068689.OG0004386	EGE06128.1			CRG92508.1		KLJ06596.1	CEJ54441.1	CEN60057.1	KZZ90895.1		KAF7588290.1	OJD17734.1		OQE14511.1	PGH32580.1	PGH04071.1	PGH06556.1	PGH10916.1	PLN81328.1	PYI04850.1	PYH88220.1	PYI27087.1	PYI17838.1	RDK43045.1	KAB8068084.1	KAB8219613.1	KAE8153254.1	KAE8313217.1	KAE8333097.1	KAE8337454.1	KAE8352549.1	KAE8372071.1	KAE8411074.1	KAF3394659.1	KAF7122825.1	KAF7716275.1	KAF9885507.1					KAI9370195.1	BDD60684.1	WEW55024.1	KAJ9490960.1			KAL1958216.1	KAL2003367.1		KAL2222749.1	KAL2821073.1	KAL2824632.1	KAL2843641.1	KAL2794440.1	KAL3451272.1	KAL3463820.1	KAL3477896.1	KAL3493079.1	KAL3437939.1	KAL4736750.1	KAL4751858.1	KAL4780926.1	KAL4794195.1	KAL4871781.1	KAL4946849.1	KAL4919338.1	KAL4950960.1	KAL4992447.1	KAL4975054.1	KAL5001468.1	KAL5048006.1	KAL5358012.1	KAL5336466.1	KAL6234408.1	KAL7355851.1	KAN3043491.1	KAN3068357.1	KAN3093102.1	KAN3094953.1							CAI7564121.1	CAI7631970.1	CAG8133974.1	CAG8241137.1	CAG8898283.1	XP_750372.1	XP_001269530.1	XP_001398968.1	XP_002479937.1	XP_002582550.1	XP_045272019.1	XP_002623476.1	XP_661836.1	XP_001244086.1	XP_001543016.1	XP_001212168.1	XP_001265044.1	XP_045285332.1	XP_002796045.1	XP_010755901.1	XP_003177181.1	XP_002850599.1	XP_003238260.2	XP_003022026.1	XP_001818949.1									XP_040643073.1											XP_043151171.1			XP_049967933.1	XP_022493759.1	XP_067477903.1	XP_022582082.1	XP_040671180.1	XP_040701555.1	XP_040690318.1	XP_022406317.1	XP_020059215.1	XP_040729353.1	XP_020123084.1	XP_024670594.1	XP_025427469.1	XP_025474374.1	XP_025441946.1	XP_025492380.1	XP_025512848.1	XP_025507388.1	XP_025529357.1	XP_040795328.1	XP_025538842.1	XP_025569451.1	XP_025549075.1	XP_025565294.1	XP_026624915.1	XP_026608465.1	XP_041142229.1	XP_031904721.1	XP_031918011.1	XP_031927121.1	XP_031944274.1	XP_054115734.1	XP_033412935.1	XP_035351147.1	XP_035343490.1	XP_038930877.1	XP_014531072.1	XP_041541552.1	XP_043132200.1	XP_041559623.1	XP_043155043.1	XP_043125686.1	XP_003068693.1		XP_049105930.1	XP_052960788.1		XP_069264168.1	XP_069264782.1	XP_069282553.1	XP_069286355.1	XP_070901739.1	XP_070885712.1	XP_073596437.1	XP_073569863.1	XP_073551304.1	XP_073590296.1	XP_073620492.1	XP_073626538.1	XP_073635929.1
SOG068690.OG0004386		KIV79362.1	KIW65927.1																																											KAJ9633052.1	KAJ9610253.1																																		KAN4848966.1	KAN4854890.1	KAN4854671.1	KAN4893481.1	KAN4887866.1	KAN4859072.1																										XP_009154130.1		XP_008724988.1	XP_007786447.1	XP_007759855.1	XP_007740914.1	XP_007734948.1	XP_007723856.1		XP_013263315.1	XP_013287857.1	XP_016624457.1	XP_016243896.1	XP_013313943.1	XP_016267205.1	XP_013270363.1	XP_016230600.1	XP_016226833.1	XP_016634121.1		XP_022495096.1	XP_018692595.1																																												XP_062675642.1
SOG068691.OG0004386										OAX78817.1																														KAI5287944.1	KAI5303047.1
SOG068692.OG0004386																																						KAK5955374.1																																																																																																																																														XP_064751740.1
SOG068693.OG0004387	EGE06142.1	KIV79029.1	KIW66002.1	CRG92495.1		KLJ11621.1	CEJ56515.1	CEL07927.1	KZZ90909.1	OAX85019.1	KAF7592522.1	OJD17720.1	OOF96613.1		PGH32592.1	PGG98514.1	PGH01243.1	PGH23323.1	PLN74527.1	PYI05955.1	PYH98319.1	PYI34621.1	PYI15664.1	RDK44598.1	KAB8067459.1	KAB8222790.1		KAE8316290.1	KAE8324568.1	KAE8341083.1	KAE8352886.1	KAE8375960.1	KAE8410736.1	KAF3386783.1	KAF7134010.1	KAF7714189.1	KAF9889143.1					KAI9373725.1	BDD56834.1	WEW55036.1		KAJ9624723.1	KAJ9610349.1	KAL1958229.1			KAL2222759.1	KAL2810696.1	KAL2827001.1	KAL2854358.1	KAL2796925.1	KAL3453886.1	KAL3466647.1	KAL3475001.1	KAL3489083.1	KAL3430117.1	KAL4741588.1	KAL4754118.1	KAL4778759.1	KAL4800450.1	KAL4873396.1	KAL4945208.1	KAL4915283.1	KAL4958225.1	KAL4991282.1	KAL4979311.1	KAL5002286.1	KAL5050125.1	KAL5357769.1	KAL5338662.1	KAL6236889.1	KAL7355865.1	KAN3048864.1	KAN3070422.1	KAN3090082.1	KAN3090937.1								CAI7585971.1	CAG7990593.1	CAG8360505.1		XP_077660552.1	XP_001271004.1	XP_059604764.1	XP_002479948.1	XP_002582564.1	XP_045271998.1	XP_002623501.1	XP_662588.1	XP_001244105.2	XP_001543029.1	XP_001213705.1	XP_001263456.1	XP_045285348.1	XP_002796030.1	XP_010756416.1	XP_003177165.1	XP_002850610.1	XP_003238276.1	XP_003025422.1	XP_023089996.1	XP_009153959.1	XP_008715578.1	XP_008724933.1	XP_007786416.1	XP_007759910.1	XP_007747987.1	XP_007735030.1	XP_007723719.1	XP_040641929.1	XP_013263025.1	XP_013287944.1	XP_016620685.1	XP_016244016.1	XP_013313895.1	XP_016267159.1	XP_013270280.1	XP_016230643.1		XP_016634027.1	XP_043144184.1	XP_022501291.1	XP_018692695.1	XP_049972483.1	XP_022488520.1	XP_067479205.1	XP_022585969.1	XP_040666126.1	XP_040704854.1	XP_040692807.1	XP_022402435.1	XP_020055564.1	XP_040729341.1	XP_020122894.1	XP_024674898.1	XP_025429538.1	XP_025484495.1	XP_025447256.1	XP_025490231.1	XP_025511168.1	XP_025501579.1	XP_025533366.1	XP_040802794.1	XP_025542878.1	XP_025574145.1	XP_025550058.1	XP_025558958.1	XP_026627537.1	XP_026605951.1	XP_041142969.1	XP_031896828.1	XP_031914147.1	XP_031920634.1	XP_031937289.1	XP_054115746.1	XP_033415120.1	XP_035360641.1	XP_035343478.1			XP_041547207.1	XP_043134020.1	XP_041554839.1	XP_043158373.1	XP_043124629.1	XP_003068680.2	XP_062675858.1	XP_049105943.1	XP_052959440.1			XP_069264797.1	XP_069282540.1	XP_069286345.1	XP_070905047.1	XP_070887311.1	XP_073599106.1	XP_073574493.1	XP_073551655.1	XP_073584855.1	XP_073615267.1	XP_073632661.1	XP_073638574.1
SOG068694.OG0004387														OQE17101.1																															KAJ9491450.1																																										CAI7613782.1				CAG8907417.1																																																																														XP_038931310.1	XP_065955999.1
SOG068695.OG0004387																																																																																	KAN4849012.1	KAN4860506.1	KAN4852181.1	KAN4888056.1	KAN4885242.1	KAN4858646.1
SOG068696.OG0004388	EGE06146.1			CRG92494.1		KLJ11620.1	CEJ56514.1	CEL07928.1	KZZ90908.1	OAX85020.1	KAF7592521.1	OJD10823.1	OOF96615.1	OQE17141.1	PGH32593.1	PGG98513.1	PGH01242.1	PGH23324.1	PLN79897.1	PYI05952.1	PYH98318.1	PYI34609.1	PYI15653.1	RDK44596.1	KAB8067458.1	KAB8222791.1		KAE8316289.1	KAE8324566.1	KAE8341082.1	KAE8352887.1	KAE8375961.1	KAE8410738.1	KAF3386784.1	KAF7134011.1	KAF7714190.1	KAF9889140.1			KAI5286949.1		KAI9373726.1	BDD56836.1	WEW55037.1	KAJ9491451.1			KAL1958230.1			KAL2222760.1	KAL2810695.1	KAL2827002.1	KAL2854360.1	KAL2796924.1	KAL3453885.1	KAL3466646.1	KAL3469233.1	KAL3489082.1	KAL3430116.1	KAL4741586.1	KAL4754116.1	KAL4778760.1	KAL4800451.1	KAL4873398.1	KAL4945209.1	KAL4915284.1	KAL4958227.1	KAL4991283.1	KAL4979310.1	KAL5002288.1	KAL5050124.1	KAL5357772.1	KAL5338663.1	KAL6236891.1	KAL7355866.1	KAN3048863.1	KAN3070420.1	KAN3090083.1	KAN3090938.1							CAI7597668.1	CAI7585981.1	CAG7990556.1	CAG8360508.1	CAG8887665.1	XP_754615.1	XP_001271005.1	XP_059604765.1	XP_002479949.1	XP_002582565.1			XP_662587.1	XP_001244106.1	XP_001543030.1	XP_001213707.1	XP_001263455.1	XP_045285349.1	XP_002796029.2	XP_010755896.1	XP_003177161.1	XP_002850614.1	XP_003238280.1	XP_003025417.1	XP_023089997.1									XP_040641931.1											XP_043144185.1			XP_049972482.1	XP_022488602.1	XP_067479204.1	XP_022585970.1	XP_040666127.1	XP_040704855.1	XP_040692808.1	XP_022402434.1	XP_020055555.1	XP_040729340.1	XP_020123017.1	XP_024674900.1	XP_025429527.1	XP_025484494.1	XP_025447243.1	XP_025490241.1	XP_025511167.1	XP_025501590.1	XP_025533355.1	XP_040802804.1	XP_025542879.1	XP_025574146.1	XP_025550070.1	XP_025558959.1	XP_026627536.1	XP_026605950.1	XP_041142970.1	XP_031896827.1	XP_031914146.1	XP_031920635.1	XP_031937287.1	XP_054115747.1	XP_033415119.1	XP_035360642.1	XP_035343477.1	XP_038931311.1	XP_014531814.2	XP_041547208.1	XP_043134026.1	XP_041554840.1	XP_043158374.1	XP_043124630.1	XP_065980109.1		XP_049105944.1	XP_052959439.1				XP_069282539.1	XP_069286334.1	XP_070905048.1	XP_070887310.1	XP_073599107.1	XP_073574494.1	XP_073551658.1	XP_073584854.1	XP_073615266.1	XP_073632663.1	XP_073638573.1
SOG068697.OG0004388		KIV79061.1																																																																															KAN4849110.1	KAN4848456.1	KAN4841695.1		KAN4887919.1	KAN4852363.1																										XP_009153984.1						XP_007735053.1	XP_007723699.1								XP_013270252.1		XP_016226723.1																																																XP_062675895.1
SOG068698.OG0004388			KIW65827.1																																												KAJ9615117.1																																																																			XP_008725080.1		XP_007759763.1	XP_007748082.1					XP_013287739.1	XP_016624338.1	XP_016243798.1						XP_016637757.1		XP_022499059.1	XP_018696554.1
SOG068699.OG0004388																																						KAK5955263.1																																																																																																																																														XP_064754369.1
SOG068700.OG0004388																																														KAJ9629098.1																																																																															XP_013313449.1	XP_016266731.1		XP_016230748.1
SOG068701.OG0004389	EGE06149.1			CRG92491.1		KLJ11617.1	CEJ56510.1	CEL07931.1	KZZ90910.1	OAX85023.1	KAF7592518.1	OJD10821.1		OQE31086.1	PGH32596.1	PGG98511.1	PGH01239.1	PGH23327.1	PLN79893.1	PYI05948.1	PYH98315.1	PYI34607.1	PYI15650.1	RDK44593.1	KAB8067455.1	KAB8222794.1	KAE8145508.1	KAE8316286.1	KAE8324563.1	KAE8341079.1	KAE8352890.1	KAE8375964.1	KAE8410741.1	KAF3387605.1	KAF7134014.1	KAF7714193.1	KAF9889137.1					KAI9373729.1	BDD56839.1	WEW55040.1	KAJ9486442.1			KAL1958234.1			KAL2222762.1	KAL2810692.1	KAL2827004.1	KAL2854362.1	KAL2796921.1	KAL3453882.1	KAL3466643.1	KAL3469236.1	KAL3489079.1	KAL3430113.1	KAL4741583.1	KAL4754113.1	KAL4778763.1	KAL4800454.1	KAL4873401.1	KAL4945212.1	KAL4915287.1	KAL4958230.1	KAL4991286.1	KAL4979308.1	KAL5002291.1	KAL5050121.1	KAL5357775.1	KAL5338666.1	KAL6236894.1	KAL7355869.1	KAN3048860.1	KAN3070417.1	KAN3090086.1	KAN3090941.1							CAI7566608.1	CAI7586012.1	CAG7990798.1	CAG8360536.1	CAG8907690.1	XP_077660553.1	XP_001271008.1	XP_059604766.1	XP_002479951.1	XP_002582567.1	XP_045271995.1	XP_002623505.1	XP_662585.1	XP_012213680.1	XP_001543032.1	XP_001213710.1	XP_001263452.1	XP_045285352.1	XP_015703315.1	XP_010755895.1	XP_003177158.1	XP_002850617.1	XP_003238283.1	XP_003025414.1	XP_023089998.1									XP_040641934.1											XP_043144188.1			XP_049972479.1	XP_022488764.1	XP_067479202.1	XP_022585973.1	XP_040666130.1	XP_040704858.1	XP_040692811.1	XP_022402432.1	XP_020055552.1	XP_040729337.1	XP_020123043.1	XP_024674903.1	XP_025429524.1	XP_025484491.1	XP_025447241.1	XP_025490244.1	XP_025511164.1	XP_025501594.1	XP_025533353.1	XP_040802806.1	XP_025542882.1	XP_025574149.1	XP_025547355.1	XP_025558962.1	XP_026627533.1	XP_026605947.1	XP_041142973.1	XP_031896825.1	XP_031914142.1	XP_031920638.1	XP_031937284.1	XP_054115750.1	XP_033415116.1	XP_035360645.1	XP_035343474.1	XP_038932289.1	XP_014536329.1	XP_041547211.1	XP_043134029.1	XP_041554843.1	XP_043158377.1	XP_043124633.1	XP_003068676.1		XP_049105947.1	XP_052959436.1		XP_069264201.1	XP_069264803.1	XP_069282536.1	XP_069286331.1	XP_070905051.1	XP_070887307.1	XP_073599110.1	XP_073574497.1	XP_073551661.1	XP_073584851.1	XP_073615264.1	XP_073632666.1	XP_073638568.1
SOG068702.OG0004389		KIV79584.1																																																																																																																																																																															XP_062675366.1
SOG068703.OG0004389			KIW65361.1																																											KAJ9633030.1	KAJ9610405.1																																																																	XP_009153994.1		XP_008725472.1		XP_007759392.1	XP_007748229.1	XP_007735072.1	XP_007723816.1			XP_013287620.1	XP_016624211.1	XP_016243675.1	XP_013313467.1	XP_016267227.1	XP_013270235.1	XP_016230573.1	XP_016226465.1	XP_016637635.1		XP_022501168.1	XP_018696670.1
SOG068704.OG0004389																																																																																	KAN4839182.1	KAN4851922.1	KAN4850700.1	KAN4893424.1	KAN4888756.1	KAN4853724.1
SOG068705.OG0004390	EGE06150.1	KIV78698.1	KIW65982.1	CRG92490.1	KKY28612.1	KLJ11616.1	CEJ56501.1	CEL07939.1	KZZ90911.1	OAX85024.1	KAF7592510.1	OJD18104.1	OOF96596.1		PGH32597.1	PGG98510.1	PGH01238.1	PGH23328.1	PLN79884.1	PYI05935.1	PYH98301.1	PYI27575.1	PYI20562.1	RDK44582.1	KAB8068112.1	KAB8222805.1	KAE8150541.1	KAE8316278.1	KAE8328698.1	KAE8341069.1	KAE8353297.1	KAE8375971.1	KAE8412474.1	KAF3386844.1	KAF7116006.1	KAF7715682.1	KAF9889128.1	KAK5954088.1				KAI9368918.1	BDD56846.1	WEW55041.1	KAJ9482324.1	KAJ9640545.1	KAJ9610324.1	KAL1958235.1	KAL1998887.1		KAL2222763.1	KAL2810684.1	KAL2827015.1	KAL2854371.1	KAL2796912.1	KAL3453874.1	KAL3466634.1	KAL3469246.1	KAL3489070.1	KAL3430749.1	KAL4736556.1	KAL4754104.1	KAL4779166.1	KAL4800467.1	KAL4873409.1	KAL4945072.1	KAL4915296.1	KAL4958240.1	KAL4991295.1	KAL4979300.1	KAL5002299.1	KAL5050112.1	KAL5357786.1	KAL5338674.1	KAL6236902.1	KAL7355870.1	KAN3048839.1	KAN3070409.1	KAN3090095.1	KAN3090952.1	KAN4839324.1	KAN4834491.1	KAN4832802.1	KAN4881993.1	KAN4884489.1	KAN4851858.1	CAI7566505.1	CAI7658074.1	CAG7991213.1	CAG8360646.1	CAG8882940.1	XP_754605.1	XP_001271017.1	XP_059602752.1	XP_002479953.1	XP_002582568.1	XP_045271994.1	XP_002623506.1	XP_662577.1	XP_001244109.1	XP_001543033.1	XP_001213723.1	XP_001263444.1	XP_045285353.1	XP_015703310.1	XP_010756412.1	XP_003177157.1	XP_002850618.1	XP_047603523.1	XP_003025412.1	XP_023090000.1	XP_009153949.1		XP_008724948.1	XP_007804964.1	XP_007759895.1	XP_007748007.1	XP_007735019.1	XP_007723735.1	XP_040641954.1	XP_013263004.1	XP_013287925.1	XP_016620701.1	XP_016243989.1	XP_013314121.1	XP_016266870.1	XP_013270293.1	XP_016230868.1		XP_016634047.1	XP_043144196.1	XP_022501273.1	XP_018692674.1	XP_049972470.1	XP_022488839.1	XP_067479186.1	XP_022585974.1	XP_040666139.1	XP_040704866.1	XP_040692819.1	XP_022402408.1	XP_020061611.1	XP_040729336.1	XP_020123021.1	XP_024667683.1	XP_025429313.1	XP_025484476.1	XP_025444636.1	XP_025489161.1	XP_025511150.1	XP_025502730.1	XP_025533070.1	XP_040795724.1	XP_025542894.1	XP_025574121.1	XP_025554723.1	XP_025558978.1	XP_026627521.1	XP_026605939.1	XP_071363862.1	XP_031896818.1	XP_031914132.1	XP_031923265.1	XP_031936221.1	XP_054115751.1	XP_033417946.1	XP_035360657.1	XP_035343473.1	XP_038932303.1	XP_014536338.2	XP_041547223.1	XP_043134049.1	XP_041554851.1	XP_043158385.1	XP_043124641.1	XP_003068675.1	XP_062676238.1	XP_049105948.1	XP_052959427.1	XP_064754349.1	XP_069264200.1	XP_069264802.1	XP_069282535.1	XP_069286330.1	XP_070905059.1	XP_070887300.1	XP_073599119.1	XP_073574505.1	XP_073551672.1	XP_073584842.1	XP_073615257.1	XP_073632677.1	XP_073640903.1
SOG068706.OG0004391	EGE06157.1			CRG86427.1		KLJ11449.1	CEJ56499.1	CEL07941.1	KZZ86634.1	OAX84153.1	KAF7592508.1	OJD18095.1	OOF96594.1	OQE30646.1	PGH30604.1	PGG98501.1	PGH01229.1	PGH23336.1	PLN79882.1	PYI05932.1	PYH98299.1	PYI34064.1	PYI20560.1	RDK44581.1	KAB8068114.1	KAB8222807.1	KAE8150543.1	KAE8316276.1	KAE8328700.1	KAE8341067.1	KAE8353299.1	KAE8375973.1	KAE8412472.1	KAF3386848.1	KAF7116004.1	KAF7715680.1	KAF9889126.1			KAI5288809.1		KAI9368916.1	BDD56847.1	WEW55049.1	KAJ9482322.1			KAL1958245.1	KAL2003008.1		KAL2222771.1	KAL2810682.1	KAL2827018.1	KAL2854373.1	KAL2796910.1	KAL3453872.1	KAL3466632.1	KAL3469248.1	KAL3489068.1	KAL3430747.1	KAL4736558.1	KAL4754102.1	KAL4779168.1	KAL4800469.1	KAL4873414.1	KAL4945070.1	KAL4915298.1	KAL4958242.1	KAL4991297.1	KAL4979298.1	KAL5002301.1	KAL5050110.1	KAL5357788.1	KAL5338677.1	KAL6236904.1	KAL7355883.1	KAN3048837.1	KAN3070407.1	KAN3090097.1	KAN3090955.1							CAI7566485.1,CAI7662566.1	CAI7658094.1	CAG7991280.1	CAG8360669.1	CAG8882936.1	XP_754603.1	XP_001271019.1	XP_003188954.2	XP_002479966.1	XP_002582576.1	XP_045271985.1	XP_002623516.1	XP_662575.1	XP_001244122.1	XP_001543042.1	XP_001213725.1	XP_001263442.1	XP_045285367.1	XP_002796010.1	XP_010756407.1	XP_003177149.1	XP_002850626.1	XP_003238293.1	XP_003023479.1	XP_001819720.1									XP_040641957.1											XP_043144198.1			XP_049972468.1	XP_022488585.1	XP_067479185.1	XP_022585987.1	XP_040666141.1	XP_040704868.1	XP_040692822.1	XP_022402406.1	XP_020061609.1		XP_020123376.1	XP_024667686.1	XP_025429311.1	XP_025484475.1	XP_025444634.1	XP_025489163.1	XP_025511149.1	XP_025502728.1	XP_025533072.1	XP_040800333.1	XP_025542895.1	XP_025574119.1	XP_025554719.1	XP_025558979.1	XP_026627520.1	XP_026605937.1	XP_041142982.1	XP_031896816.1	XP_031914130.1	XP_031923263.1	XP_031936219.1	XP_054115762.1	XP_033417948.1	XP_035360659.1	XP_035343464.1	XP_038932305.1	XP_014536340.2	XP_041547225.1	XP_043134051.1	XP_041554853.1	XP_043158387.1	XP_043124643.1	XP_003068667.2		XP_049105956.1	XP_052959425.1		XP_069264209.1	XP_069264811.1	XP_069282526.1	XP_069286321.1	XP_070905061.1	XP_070887298.1	XP_073599121.1	XP_073574507.1	XP_073551674.1	XP_073584840.1	XP_073615255.1	XP_073632679.1	XP_073640902.1
SOG068707.OG0004391		KIV79298.1	KIW65374.1																																											KAJ9629072.1	KAJ9610419.1																																																																	XP_009154010.1		XP_008725458.1		XP_007759403.1	XP_007748241.1	XP_007735088.1	XP_007723829.1		XP_013263989.1	XP_013287608.1	XP_016624199.1	XP_016243662.1	XP_013313633.1	XP_016266760.1	XP_013270218.1	XP_016230770.1	XP_016228582.1	XP_016637622.1		XP_022501157.1	XP_018696682.1																																												XP_062675579.1			XP_064751727.1
SOG068708.OG0004391																																																																																	KAN4839210.1	KAN4848779.1	KAN4847815.1		KAN4888782.1	KAN4853699.1
SOG068709.OG0004392	EGE06169.1	KIV79569.1	KIW65481.1	CRG86418.1	KKY26737.1	KLJ11438.1	CEJ56459.1	CEL07950.1		OAX82714.1	KAF7592497.1	OJD18085.1	OOF96581.1	OQE30905.1	PGH30593.1	PGH10458.1	PGH17810.1	PGH23348.1	PLN79872.1	PYI05919.1	PYH90590.1	PYI34074.1	PYI20551.1	RDK44566.1	KAB8071738.1	KAB8222820.1	KAE8150562.1	KAE8316260.1	KAE8328715.1	KAE8341054.1	KAE8353309.1	KAE8373388.1	KAE8412458.1	KAF3386157.1	KAF7115990.1	KAF7714598.1	KAF9889115.1				KAI5304706.1	KAI9368905.1	BDD56862.1	WEW55073.1	KAJ9489313.1	KAJ9613818.1	KAJ9610520.1	KAL1958260.1	KAL2003021.1		KAL2222780.1	KAL2810674.1	KAL2827028.1	KAL2854384.1	KAL2796901.1	KAL3453859.1	KAL3466623.1	KAL3469534.1	KAL3489057.1	KAL3430736.1	KAL4736570.1	KAL4754090.1	KAL4780211.1	KAL4800484.1	KAL4873428.1	KAL4945058.1	KAL4915310.1	KAL4958255.1	KAL4991308.1	KAL4979287.1	KAL5002313.1	KAL5050099.1	KAL5357801.1	KAL5338691.1	KAL6236915.1	KAL7355895.1	KAN3048824.1	KAN3070395.1	KAN3090107.1								CAI7662945.1	CAI7658502.1	CAG8238296.1	CAG8361019.1	CAG8882868.1	XP_754592.1	XP_001271030.1	XP_001397724.1	XP_002479977.1	XP_002582586.1	XP_045271975.1	XP_002623528.1	XP_662564.1	XP_001244139.1	XP_001543052.1	XP_001213737.1	XP_001263430.1	XP_045285378.1	XP_002796000.1	XP_010756400.1	XP_003177137.1	XP_002850638.1	XP_047603530.1	XP_003023490.1	XP_001819734.1	XP_009161674.1	XP_008710915.1	XP_008725365.1		XP_007759485.1	XP_007741421.1	XP_007735151.1	XP_007723684.1	XP_040641967.1	XP_013263498.1	XP_013287496.1	XP_016618830.1	XP_016243552.1	XP_013313749.1	XP_016267122.1	XP_013270119.1		XP_016228553.1	XP_016637512.1	XP_043144209.1	XP_022496217.1	XP_018696787.1	XP_049972431.1	XP_022488785.1	XP_067479172.1	XP_022585999.1	XP_040666152.1	XP_040704879.1	XP_040692835.1	XP_022402395.1	XP_020061600.1	XP_040729316.1		XP_024667698.1	XP_025429303.1	XP_025484464.1	XP_025444625.1	XP_025486803.1	XP_025511138.1	XP_025502719.1	XP_025533082.1	XP_040800324.1	XP_025542907.1	XP_025574106.1	XP_025554711.1	XP_025558990.1	XP_026627504.1	XP_026605923.1	XP_041142994.1	XP_031896805.1	XP_031914116.1	XP_031923251.1	XP_031936201.1	XP_054115773.1	XP_033417960.1	XP_035360669.1	XP_035343449.1	XP_038932339.1	XP_014536377.2	XP_041547237.1	XP_043134064.1	XP_041554866.1	XP_043158398.1	XP_043124654.1	XP_003068655.1	XP_062675833.1	XP_049105969.1	XP_052959414.1		XP_069264230.1	XP_069264827.1	XP_069282513.1	XP_069286307.1	XP_070905071.1	XP_070887286.1	XP_073599133.1	XP_073574866.1	XP_073551693.1	XP_073584826.1	XP_073615243.1	XP_073632695.1	XP_073640887.1
SOG068710.OG0004392																																						KAK5951792.1																																																																																																																																														XP_064754419.1
SOG068711.OG0004392																																																																																	KAN4849079.1	KAN4865128.1	KAN4868679.1	KAN4888096.1	KAN4887948.1	KAN4858714.1																													XP_007785558.1
SOG068712.OG0004393	EGE06206.1	KIV84285.1	KIW66270.1	CRG86067.1		KLJ10868.1	CEJ56368.1	CEL07986.1	KZZ95704.1	OAX82627.1	KAF7589464.1	OJD15751.1		OQE30253.1	PGH35151.1	PGG97266.1	PGH18073.1	PGH27468.1	PLN75887.1	PYI10224.1	PYH90145.1	PYI34114.1	PYI13806.1	RDK44094.1	KAB8071532.1	KAB8214954.1	KAE8150123.1	KAE8307712.1	KAE8328762.1	KAE8341007.1	KAE8349559.1	KAE8382553.1	KAE8412885.1	KAF3386411.1	KAF7115954.1	KAF7714939.1	KAF9889951.1					KAI9367425.1		WEW55112.1	KAJ9486134.1	KAJ9641232.1	KAJ9601906.1	KAL1953169.1	KAL2001819.1		KAL2222825.1	KAL2803082.1	KAL2827067.1	KAL2854418.1	KAL2796863.1	KAL3453819.1	KAL3461316.1	KAL3469813.1	KAL3493844.1	KAL3434473.1	KAL4743398.1	KAL4754048.1	KAL4786143.1	KAL4800522.1	KAL4873465.1	KAL4945022.1	KAL4915352.1	KAL4958294.1	KAL4991343.1	KAL4979251.1	KAL5002350.1	KAL5050061.1	KAL5357840.1	KAL5338727.1	KAL6235779.1	KAL7355770.1	KAN3048790.1	KAN3077511.1	KAN3090141.1	KAN3099062.1							CAI7598609.1	CAI7608564.1	CAG8032989.1	CAG8382773.1	CAG8888127.1	XP_077660564.1	XP_001271068.1	XP_001399765.1	XP_002479615.1	XP_002582623.1	XP_045272091.1	XP_002623391.1	XP_662530.1	XP_001244184.2	XP_001536478.1	XP_001213771.1	XP_001263395.1	XP_045285251.1	XP_015701524.1	XP_010755933.1	XP_003177099.1	XP_002850680.1	XP_003238344.1	XP_003021357.1	XP_023090027.1	XP_009159347.1	XP_008715621.1	XP_008724726.1	XP_007801316.1	XP_007760155.1	XP_007747731.1	XP_007735216.1	XP_007722424.1	XP_040638264.1	XP_013254987.1	XP_013284593.1	XP_016620418.1	XP_016244195.1	XP_013316100.1	XP_016268718.1	XP_013270657.1	XP_016240016.1	XP_016226849.1	XP_016633739.1	XP_043144245.1	XP_022500006.1	XP_018689903.1	XP_049972273.1	XP_022493312.1	XP_067483431.1	XP_022586030.1	XP_040666191.1	XP_040704919.1	XP_040692873.1	XP_022402359.1	XP_020061563.1	XP_040729645.1	XP_020123421.1	XP_024670179.1	XP_025427355.1	XP_025481440.1	XP_025444586.1	XP_025486766.1	XP_025517976.1	XP_025506106.1	XP_025523388.1	XP_040800285.1	XP_025544112.1	XP_025575928.1	XP_025554669.1	XP_025568237.1	XP_026623542.1	XP_026605887.1	XP_041143038.1	XP_031895431.1	XP_031911794.1	XP_031923761.1	XP_031936120.1	XP_054115462.1	XP_033417995.1	XP_035356850.1	XP_035343071.1	XP_038931535.1	XP_014531570.1	XP_041539937.1	XP_043134097.1	XP_041554903.1	XP_043158433.1	XP_043124688.1	XP_003068621.2	XP_062674163.1	XP_049109039.1	XP_052959375.1		XP_069259787.1	XP_069268878.1	XP_069279679.1	XP_069286268.1	XP_070905110.1	XP_070887248.1	XP_073599172.1	XP_073574903.1	XP_073551739.1	XP_073584788.1	XP_073615207.1	XP_073632732.1	XP_073640845.1
SOG068713.OG0004393																																						KAK5955206.1																																																																																																																																														XP_064754533.1
SOG068714.OG0004393																																																																																	KAN4849086.1	KAN4865131.1	KAN4868682.1		KAN4887945.1	KAN4858737.1
SOG068715.OG0004394	EGE06260.1	KIV77403.1	KIW64981.1	CRG90320.1			CEJ54120.1	CEL05941.1			KAF7597044.1	OJD17819.1	OOF97234.1	OQE17402.1	PGH31635.1	PGG96766.1	PGH19091.1	PGH19835.1	PLN84976.1	PYI05013.1	PYH96343.1	PYI36669.1	PYI24603.1	RDK46337.1	KAB8073624.1	KAB8221703.1		KAE8319058.1	KAE8323011.1	KAE8345383.1	KAE8352938.1	KAE8379107.1	KAE8411652.1	KAF3394014.1	KAF7117009.1	KAF7719963.1	KAF9883795.1	KAK5953189.1				KAI9371508.1	BDD54661.1	WEW58331.1		KAJ9643231.1	KAJ9615160.1	KAL1953378.1		KAL2110380.1	KAL2218805.1	KAL2802698.1	KAL2821369.1	KAL2841407.1	KAL2797161.1	KAL3454510.1	KAL3463392.1	KAL3472890.1	KAL3496645.1	KAL3433003.1	KAL4739710.1	KAL4751264.1	KAL4785358.1	KAL4798087.1	KAL4869134.1	KAL4942436.1	KAL4918267.1	KAL4953747.1	KAL4989533.1	KAL4973496.1	KAL4993828.1	KAL5052257.1	KAL5359633.1	KAL5339081.1	KAL6234121.1	KAL7351665.1	KAN3032902.1	KAN3071322.1	KAN3086342.1	KAN3096745.1	KAN4833400.1	KAN4862588.1	KAN4851165.1	KAN4882604.1	KAN4885528.1	KAN4855553.1	CAI7638749.1		CAG8241102.1	CAG8420619.1	CAG8909493.1	XP_750217.1	XP_001269693.1	XP_001388772.1		XP_002583625.1	XP_045275015.1	XP_002623875.1	XP_658051.1	XP_001245517.1	XP_001541518.1	XP_001212939.1	XP_001265197.1	XP_045291838.1	XP_015700978.1	XP_010759626.1	XP_003175457.1	XP_002849241.1	XP_003234208.1	XP_003020287.1		XP_009159950.1	XP_008720593.1	XP_008725814.1	XP_007804044.1	XP_007759044.1	XP_007741634.1	XP_007737352.1	XP_007724543.1	XP_040638160.1	XP_013265943.1	XP_013281295.1	XP_016619046.1	XP_016242889.1	XP_013311609.1	XP_016262123.1	XP_013268464.1	XP_016241110.1	XP_016227171.1	XP_016627232.1	XP_043151317.1	XP_022500959.1	XP_018697375.1	XP_049968199.1	XP_022487232.1	XP_067482348.1	XP_022582280.1	XP_040662322.1	XP_040706228.1	XP_040693258.1	XP_022403198.1	XP_020057307.1	XP_040738608.1	XP_020119662.1	XP_024675895.1	XP_025430300.1	XP_025482115.1	XP_025442253.1	XP_025488454.1	XP_025516307.1	XP_025504462.1	XP_025521720.1	XP_040796587.1	XP_025544809.1	XP_025574749.1	XP_025556742.1	XP_025558446.1	XP_026626056.1	XP_026601141.1	XP_071363957.1	XP_031900559.1	XP_031910216.1	XP_031926951.1	XP_031937472.1	XP_054123473.1	XP_033419525.1	XP_035356279.1	XP_035339605.1	XP_038927750.1	XP_014537288.1	XP_041539335.1	XP_043132738.1	XP_041550973.1	XP_043155192.1	XP_043125534.1	XP_003071387.2	XP_062668934.1	XP_049106702.1	XP_052955415.1	XP_064754626.1	XP_069257586.1	XP_069267881.1	XP_069281940.1	XP_069286061.1	XP_070893956.1	XP_070887828.1	XP_073598188.1	XP_073576598.1	XP_073546440.1	XP_073586021.1	XP_073615398.1	XP_073626807.1	XP_073641297.1
SOG068716.OG0004395	EGE06280.1			CRG90306.1		KLJ13507.1	CEJ54156.1	CEL05921.1		OAX85101.1	KAF7597063.1	OJD17140.1		OQE17503.1	PGH32059.1	PGG99523.1	PGH16976.1	PGH19853.1	PLN84500.1	PYI04995.1	PYH93900.1	PYI36508.1	PYI19980.1	RDK46353.1	KAB8073606.1	KAB8221688.1	KAE8146159.1	KAE8319044.1	KAE8322996.1	KAE8345398.1	KAE8352953.1	KAE8374025.1	KAE8418223.1	KAF3394466.1	KAF7126043.1	KAF7719946.1	KAF9885771.1			KAI5286847.1	KAI5305872.1	KAI9371523.1	BDD59452.1	WEW58345.1	KAJ9483131.1			KAL1957419.1	KAL2003172.1		KAL2218822.1	KAL2822849.1	KAL2821348.1	KAL2842779.1	KAL2797144.1	KAL3454491.1	KAL3463415.1	KAL3470577.1	KAL3496663.1	KAL3433018.1	KAL4736713.1	KAL4751245.1	KAL4778951.1	KAL4798054.1	KAL4866880.1	KAL4941521.1	KAL4918285.1	KAL4953724.1	KAL4989549.1	KAL4973512.1	KAL4995928.1	KAL5052273.1	KAL5359650.1	KAL5339061.1	KAL6232311.1	KAL7354766.1	KAN3032907.1	KAN3071304.1	KAN3086318.1	KAN3096728.1							CAI7638360.1	CAI7569696.1	CAG8049761.1	CAG8347279.1	CAG8892949.1	XP_750185.1	XP_001269733.1	XP_001388757.1	XP_002483995.1	XP_002583610.1	XP_045278691.1	XP_031581068.1	XP_658065.1	XP_001245533.1		XP_001212955.1		XP_045286447.1	XP_002797733.1	XP_010763313.1	XP_003175436.1	XP_002849263.1	XP_003234185.1	XP_003024297.1	XP_023090147.1									XP_040638153.1											XP_043151347.1			XP_049968175.1	XP_022487301.1	XP_067482364.1	XP_022582265.1	XP_040662340.1	XP_040706247.1	XP_040693238.1	XP_022403190.1		XP_040738589.1	XP_020119783.1	XP_024675910.1	XP_025427413.1	XP_025482098.1	XP_025445567.1	XP_025490093.1	XP_025516571.1	XP_025507219.1	XP_025529520.1	XP_040805074.1	XP_025544793.1	XP_025574732.1	XP_025556395.1	XP_025558463.1	XP_026626072.1	XP_026601120.1	XP_071363963.1	XP_031899030.1	XP_031910201.1	XP_031920493.1	XP_031937486.1	XP_054123458.1	XP_033413746.1	XP_035356262.1	XP_035339618.1	XP_038927720.1	XP_014537265.1	XP_041539318.1	XP_043132733.1	XP_041550952.1	XP_043155222.1	XP_043125502.1	XP_065979324.1		XP_049106806.1	XP_052958324.1		XP_069257602.1	XP_069267895.1	XP_069281958.1	XP_069286044.1	XP_070893678.1	XP_070887846.1	XP_073598172.1	XP_073576572.1	XP_073546424.1	XP_073586001.1	XP_073615423.1	XP_073626774.1	XP_073641088.1
SOG068717.OG0004395		KIV83902.1	KIW62310.1																																											KAJ9630084.1	KAJ9602985.1																																																																	XP_009161643.1		XP_008730762.1		XP_007762216.1	XP_007746316.1	XP_007738520.1	XP_007725956.1		XP_013257750.1	XP_013278048.1	XP_016620162.1	XP_016242680.1	XP_013318994.1	XP_016261827.1	XP_013272464.1		XP_016228721.1	XP_016630339.1		XP_022504308.1	XP_018688680.1																																												XP_062672130.1
SOG068718.OG0004395																						PYI25562.1																																																																																																																														XP_025441441.1
SOG068719.OG0004395																																																																																	KAN4845042.1				KAN4889378.1
SOG068720.OG0004395																																																																																		KAN4858406.1	KAN4857730.1
SOG068721.OG0004395																																																																																																																	XP_008715030.1																																																																			XP_064757437.1
SOG068722.OG0004396	EGE06302.1			CRG86805.1	KKY20932.1	KLJ07454.1	CEJ59207.1	CEL01241.1		OAX82011.1	KAF7585775.1	OJD15567.1	OOF99733.1	OQE28074.1	PGH30287.1	PGH03964.1	PGG97148.1	PGH27048.1	PLN79730.1	PYI10249.1	PYH89149.1	PYI26412.1	PYI22035.1	RDK44122.1	KAB8073844.1	KAB8222178.1	KAE8151276.1		KAE8329053.1	KAE8341620.1	KAE8351088.1	KAE8380747.1	KAE8418738.1	KAF3389437.1	KAF7125962.1	KAF7713355.1	KAF9893902.1					KAI9371340.1		WEW59760.1	KAJ9483696.1			KAL1957319.1	KAL2003774.1		KAL2217939.1	KAL2815351.1	KAL2834321.1	KAL2856593.1	KAL2800309.1	KAL3444020.1	KAL3456599.1	KAL3475834.1	KAL3490602.1	KAL3435888.1	KAL4743765.1	KAL4745251.1	KAL4784010.1	KAL4797168.1	KAL4871916.1	KAL4935836.1	KAL4912331.1	KAL4950553.1	KAL4987273.1	KAL4979848.1	KAL4998033.1	KAL5043856.1	KAL5359827.1	KAL5343950.1	KAL6238745.1	KAL7351089.1	KAN3042435.1	KAN3067627.1	KAN3083712.1	KAN3097256.1							CAI7646397.1	CAI7600766.1	CAG8020746.1	CAG8414566.1	CAG8890818.1	XP_755397.2	XP_001275359.1	XP_001399721.3	XP_002481013.1	XP_002542703.1	XP_045278416.1	XP_002620404.1	XP_050467031.1	XP_001240751.1	XP_001536400.1	XP_001208875.1	XP_001260541.1	XP_045284466.1	XP_002791729.2	XP_010756882.1	XP_003175417.1	XP_002849282.1	XP_003234164.2	XP_003018610.1										XP_040641214.1											XP_043142469.1			XP_049966878.1	XP_022489246.1	XP_067483465.1	XP_022581203.1	XP_040666977.1	XP_040702416.1	XP_040685789.1	XP_022399128.1	XP_020060063.1	XP_040734676.1	XP_020117183.1	XP_024671764.1	XP_025433520.1	XP_025481471.1	XP_025437040.1	XP_025486053.1	XP_025517946.1	XP_025508190.1	XP_025521924.1	XP_040795945.1	XP_025544080.1	XP_025573451.1	XP_025550765.1	XP_025568268.1	XP_026623581.1	XP_026607657.1	XP_041150280.1	XP_031894423.1	XP_031907999.1	XP_031921577.1	XP_031940942.1	XP_054118804.1	XP_033420404.1	XP_035356877.1	XP_035346818.1	XP_038927059.1	XP_014533632.1	XP_041539964.1	XP_043136534.1	XP_041550383.1	XP_043159466.1	XP_043121842.1	XP_003065098.2		XP_049105595.1	XP_052953449.1		XP_069262540.1	XP_069267383.1		XP_069290870.1	XP_070903217.1	XP_070891432.1	XP_073599566.1	XP_073570644.1	XP_073552593.1	XP_073589174.1	XP_073614444.1	XP_073628567.1	XP_073637919.1
SOG068723.OG0004396			KIW66938.1																																											KAJ9637092.1	KAJ9609469.1																																																																	XP_009159440.1		XP_008729209.1		XP_007758054.1	XP_007746610.1	XP_007735357.1	XP_007722519.1		XP_013261581.1	XP_013285035.1	XP_016618348.1	XP_016252936.1	XP_013316905.1	XP_016269035.1	XP_013269380.1	XP_016239770.1	XP_016221106.1	XP_016634835.1		XP_022504546.1	XP_018693456.1																																												XP_062674028.1
SOG068724.OG0004396																																						KAK5957039.1																																											KAN4843093.1	KAN4872755.1	KAN4866631.1	KAN4880293.1	KAN4890602.1	KAN4865455.1																											XP_008711807.1																																																																			XP_064758901.1
SOG068725.OG0004397	EGE06305.1			CRG86839.1		KLJ13243.1	CEJ53904.1	CEL01434.1			KAF7595895.1		OOF99679.1	OQE12980.1	PGH35946.1	PGG96066.1	PGH04624.1	PGH27978.1	PLN76609.1	PYI08188.1	PYH95990.1	PYI33204.1	PYI17689.1	RDK41902.1	KAB8069025.1	KAB8216876.1	KAE8146207.1	KAE8309447.1	KAE8322929.1	KAE8336937.1	KAE8351052.1	KAE8377622.1	KAE8417314.1	KAF3394153.1	KAF7122522.1	KAF7715951.1	KAF9893826.1					KAI9371503.1	BDD56098.1	WEW59541.1	KAJ9485980.1			KAL1959726.1	KAL1999197.1		KAL2217902.1	KAL2815683.1	KAL2834455.1	KAL2831943.1	KAL2783642.1	KAL3447552.1	KAL3466343.1	KAL3470640.1	KAL3488678.1	KAL3437236.1	KAL4743865.1	KAL4751687.1	KAL4783668.1	KAL4797047.1	KAL4871796.1	KAL4935437.1	KAL4917252.1	KAL4957145.1	KAL4981702.1	KAL4979949.1	KAL4996958.1	KAL5047233.1	KAL5361039.1	KAL5336212.1	KAL6239260.1	KAL7357232.1	KAN3042374.1	KAN3071581.1	KAN3087217.1	KAN3097208.1							CAI7652499.1	CAI7568616.1	CAG8250013.1	CAG8390100.1	CAG8898723.1	XP_755457.1	XP_001275415.1	XP_001399460.1	XP_002481077.1		XP_045277871.1	XP_002629346.1	XP_663492.1	XP_001241043.2	XP_001537681.1	XP_001208817.1	XP_001260594.1	XP_045287870.1	XP_002794750.2	XP_010758290.1	XP_003175414.1	XP_002849285.1	XP_003234160.1	XP_003018613.1	XP_001821964.3									XP_040641268.1											XP_043142522.1			XP_049968395.1	XP_022489306.1	XP_067483681.1	XP_022581262.1	XP_040666861.1	XP_040702302.1	XP_040685845.1	XP_022399069.1	XP_020058803.1	XP_040734629.1	XP_020117474.1	XP_024668215.1	XP_025431121.1	XP_025481691.1	XP_025443393.1	XP_025488325.1	XP_025517721.1	XP_025508354.1	XP_025530075.1	XP_040797369.1	XP_025543862.1	XP_025573512.1	XP_025555583.1	XP_025568395.1	XP_026624846.1	XP_026607763.1	XP_041145014.2	XP_031902153.1	XP_031907524.1	XP_031923058.1	XP_031938021.1	XP_054118846.1	XP_033418287.1	XP_035357082.1	XP_035346786.1	XP_038933992.1	XP_014538457.2	XP_041540172.1	XP_043136598.1	XP_041550269.1	XP_043159521.1	XP_043121783.1	XP_003065069.2		XP_049107979.1	XP_052960835.1		XP_069262501.1	XP_069267341.1	XP_069281249.1	XP_069290827.1	XP_070903031.1	XP_070891316.1	XP_073596789.1	XP_073570226.1	XP_073552674.1	XP_073582377.1	XP_073618123.1	XP_073627088.1	XP_073638006.1
SOG068726.OG0004397		KIV86948.1	KIW66447.1																																			KAK5954996.1								KAJ9611852.1	KAJ9609792.1																																																																	XP_009154862.1		XP_008723712.1		XP_007757527.1	XP_007751610.1	XP_007729075.1	XP_007721397.1		XP_013261861.1	XP_013284759.1	XP_016618159.1	XP_016253225.1	XP_013314679.1	XP_016266325.1	XP_013269305.1		XP_016221139.1	XP_016627650.1		XP_022495508.1	XP_018693202.1																																												XP_062669975.1			XP_064758626.1
SOG068727.OG0004397									KZZ90606.1																															KAI5291801.1	KAI5304340.1
SOG068728.OG0004397																																																																																	KAN4833653.1			KAN4873195.1	KAN4890410.1	KAN4863623.1
SOG068729.OG0004397																																																																																		KAN4840327.1	KAN4839789.1
SOG068730.OG0004398	EGE06325.1	KIV84698.1	KIW66382.1	CRG86867.1		KLJ05738.1	CEJ53870.1	CEL01451.1	KZZ93147.1	OAX82330.1	KAF7595878.1	OJD14778.1	OOF99661.1	OQE12836.1	PGH35926.1	PGH00885.1	PGH10989.1	PGH27960.1	PLN76593.1	PYI08210.1	PYH96014.1	PYI33186.1	PYI17672.1	RDK41887.1	KAB8067559.1	KAB8216896.1	KAE8147451.1	KAE8309428.1	KAE8322948.1	KAE8336956.1	KAE8349170.1	KAE8377642.1	KAE8417334.1	KAF3394649.1	KAF7125889.1	KAF7715972.1	KAF9893811.1					KAI9371487.1	BDD56156.1	WEW59564.1	KAJ9484396.1	KAJ9618826.1	KAJ9609863.1	KAL1959746.1		KAL2109223.1	KAL2217866.1	KAL2815667.1	KAL2834471.1	KAL2830175.1	KAL2788904.1	KAL3447570.1	KAL3466321.1	KAL3468963.1	KAL3489001.1	KAL3437219.1	KAL4743882.1	KAL4751671.1	KAL4783644.1	KAL4797031.1	KAL4870035.1	KAL4939517.1	KAL4916956.1	KAL4957129.1	KAL4987229.1	KAL4979965.1	KAL4997695.1	KAL5047216.1	KAL5361058.1	KAL5336187.1	KAL6239242.1	KAL7357206.1	KAN3042759.1	KAN3071562.1	KAN3087240.1	KAN3097190.1							CAI7589216.1	CAI7590002.1	CAG8096704.1	CAG8381168.1	CAG8898702.1	XP_755476.1	XP_001275433.1	XP_001399476.1	XP_002481105.1	XP_002542920.1	XP_045277849.1	XP_031575924.1	XP_663476.1	XP_001241019.1	XP_001537699.1	XP_001208802.1	XP_001260610.1	XP_045287895.1	XP_015702126.1	XP_010758299.1	XP_003175392.1	XP_002849305.1	XP_003234138.1	XP_003025814.1	XP_023091060.1	XP_009159632.1	XP_008711465.1	XP_008723844.1		XP_007757657.1	XP_007746803.1	XP_007735641.1	XP_007722791.1	XP_040641298.1		XP_013284819.1	XP_016618564.1	XP_016253138.1		XP_016268521.1	XP_013269781.1	XP_016240269.1	XP_016221072.1	XP_016627717.1	XP_043142541.1	XP_022504340.1	XP_018693268.1	XP_049968420.1	XP_022488896.1	XP_067483666.1	XP_022581279.1	XP_040666843.1	XP_040702284.1	XP_040685877.1	XP_022399044.1	XP_020058786.1	XP_040734606.1	XP_020117230.1	XP_024668198.1	XP_025431104.1	XP_025481673.1	XP_025443411.1	XP_025488342.1	XP_025517737.1	XP_025508338.1	XP_025530091.1	XP_040797352.1	XP_025543877.1	XP_025573534.1	XP_025555560.1	XP_025568410.1	XP_026624829.1	XP_026607779.1	XP_041145032.1	XP_031902172.1	XP_031908044.1	XP_031926264.1	XP_031938040.1	XP_054118871.1	XP_033418304.1	XP_035357066.1	XP_035346755.1	XP_038933970.1	XP_014538478.1	XP_041540156.1	XP_043136617.1	XP_041550251.1	XP_043159544.1	XP_043121765.1	XP_003065048.1	XP_062673740.1	XP_049107999.1	XP_052960818.1	XP_064759073.1	XP_069262480.1	XP_069267321.1	XP_069281197.1	XP_069290792.1	XP_070903015.1	XP_070891297.1	XP_073596771.1	XP_073565116.1	XP_073552691.1	XP_073582394.1	XP_073618108.1	XP_073627071.1	XP_073638025.1
SOG068731.OG0004398																																																																																	KAN4833647.1	KAN4840330.1	KAN4839792.1	KAN4882068.1	KAN4890418.1	KAN4863618.1
SOG068732.OG0004399	EGE06326.1	KIV84650.1	KIW66389.1	CRG86866.1		KLJ05739.1	CEJ53867.1	CEL01452.1		OAX82329.1	KAF7595877.1	OJD14779.1	OOF99660.1	OQE12824.1	PGH35927.1	PGH00884.1	PGH10990.1	PGH27961.1	PLN76592.1	PYI08211.1	PYH96015.1			RDK41886.1	KAB8067558.1	KAB8216897.1	KAE8147452.1	KAE8309427.1	KAE8322949.1	KAE8336957.1	KAE8349171.1	KAE8377643.1	KAE8417335.1	KAF3393961.1	KAF7125890.1	KAF7715974.1	KAF9893810.1					KAI9371486.1	BDD56155.1	WEW59565.1	KAJ9484395.1	KAJ9618829.1	KAJ9609855.1			KAL2109226.1	KAL2217865.1	KAL2815666.1	KAL2834472.1	KAL2830176.1	KAL2788903.1	KAL3447571.1	KAL3466320.1	KAL3468962.1	KAL3489002.1	KAL3437218.1	KAL4743883.1	KAL4751670.1	KAL4783643.1	KAL4797030.1	KAL4870036.1	KAL4939516.1	KAL4916955.1	KAL4957128.1	KAL4987228.1	KAL4979966.1	KAL4997696.1	KAL5047215.1	KAL5361059.1	KAL5336188.1	KAL6239241.1	KAL7357207.1	KAN3042760.1	KAN3071561.1	KAN3087241.1	KAN3097189.1	KAN4846234.1			KAN4882045.1	KAN4890380.1	KAN4863598.1	CAI7589206.1	CAI7590064.1	CAG8096666.1	CAG8381159.1	CAG8898700.1	XP_755477.1	XP_001275434.1	XP_001399477.1	XP_002481104.1	XP_002542919.1	XP_045277850.1	XP_002629377.1	XP_050467067.1	XP_001241018.2	XP_001537698.1	XP_001208801.1	XP_001260611.1	XP_045287894.1	XP_002794093.2	XP_010758298.1	XP_003175391.1	XP_002849306.1	XP_003234137.1	XP_003025813.1	XP_001821943.1	XP_009159634.1	XP_008711463.1	XP_008723837.1		XP_007757652.1	XP_007746805.1	XP_007735646.1	XP_007722793.1	XP_040641299.1	XP_013261620.1	XP_013284816.1	XP_016618566.1	XP_016253141.1	XP_013317883.1	XP_016268518.1	XP_013269779.1	XP_016240271.1	XP_016221075.1	XP_016627714.1	XP_043142542.1	XP_022504337.1	XP_018693258.1	XP_049968422.1	XP_022489141.1	XP_067483665.1	XP_022581280.1	XP_040666842.1	XP_040702283.1	XP_040685878.1	XP_022399043.1		XP_040734607.1	XP_020117229.1	XP_024668197.1		XP_025481672.1			XP_025517738.1				XP_025543878.1	XP_025573535.1		XP_025568411.1	XP_026624828.1	XP_026607780.1	XP_041145033.1	XP_031902173.1	XP_031908043.1	XP_031926265.1	XP_031938041.1	XP_054118870.1	XP_033418305.1	XP_035357065.1	XP_035346762.1	XP_038933969.1	XP_014538479.1	XP_041540155.1	XP_043136618.1	XP_041550250.1	XP_043159545.1	XP_043121764.1	XP_003065047.2	XP_062673750.1	XP_049108000.1	XP_052960817.1	XP_064759075.1	XP_069262479.1	XP_069267320.1	XP_069281198.1	XP_069290791.1	XP_070903014.1	XP_070891296.1	XP_073596770.1	XP_073565117.1	XP_073552692.1	XP_073582395.1	XP_073618109.1	XP_073627070.1	XP_073638026.1
SOG068733.OG0004399																						PYI30610.1	PYI20885.1																																																																																																																							XP_020057535.1				XP_025435887.1		XP_025447437.1	XP_025487706.1		XP_025500900.1	XP_025528501.1	XP_040798917.1			XP_025551179.1
SOG068734.OG0004399																																																																																		KAN4840256.1	KAN4838632.1
SOG068735.OG0004400	EGE06367.1	KIV84682.1	KIW66413.1	CRG88333.1		KLJ07391.1	CEJ57341.1	CEL07240.1		OAX83971.1	KAF7594490.1	OJD15108.1	OOG00161.1	OQE16822.1	PGH31380.1	PGH05445.1	PGH14921.1	PGH18151.1	PLN82302.1	PYI01009.1	PYH90886.1	PYI33682.1	PYI13502.1	RDK44710.1	KAB8077537.1	KAB8220526.1	KAE8148673.1	KAE8309122.1	KAE8321756.1	KAE8335465.1	KAE8352110.1	KAE8382795.1	KAE8415780.1	KAF3390464.1	KAF7117841.1	KAF7712474.1	KAF9892880.1				KAI5302881.1	KAI9374764.1	BDD63525.1	WEW59993.1	KAJ9482790.1	KAJ9610177.1	KAJ9609830.1	KAL1954622.1			KAL2219356.1	KAL2814950.1	KAL2829728.1	KAL2854872.1	KAL2800955.1	KAL3453631.1	KAL3464449.1	KAL3477495.1	KAL3493675.1	KAL3435722.1	KAL4737816.1	KAL4755455.1	KAL4782056.1	KAL4795482.1	KAL4870899.1	KAL4941120.1	KAL4918835.1	KAL4953016.1	KAL4992073.1	KAL4974943.1	KAL5001201.1	KAL5042635.1	KAL5360027.1	KAL5339217.1	KAL6232543.1	KAL7352324.1	KAN3027735.1	KAN3074783.1	KAN3090709.1	KAN3086038.1	KAN4842913.1	KAN4843467.1	KAN4842323.1	KAN4890718.1	KAN4878834.1	KAN4863544.1	CAI7606880.1	CAI7677721.1	CAG8251050.1	CAG8269953.1		XP_754792.1	XP_001270841.1	XP_001400307.3	XP_002487924.1	XP_002582909.1	XP_045275648.1	XP_002627234.1	XP_660542.1	XP_001240437.2	XP_001540447.1	XP_001209013.1	XP_001263618.1	XP_045291188.1	XP_015700884.1	XP_010759344.1	XP_003170625.1	XP_002844214.1	XP_003231084.2	XP_003020635.1	XP_023089378.1	XP_009159666.1	XP_008714648.1	XP_008723812.1		XP_007757626.1	XP_007746832.1	XP_007735682.1	XP_007722822.1	XP_040642917.1	XP_013261848.1	XP_013284793.1	XP_016618591.1	XP_016253170.1	XP_013316194.1	XP_016268960.1	XP_013269755.1	XP_016239847.1	XP_016221418.1	XP_016627689.1	XP_043144023.1	XP_022504316.1	XP_018693231.1	XP_049965600.1	XP_022489784.1	XP_067482936.1	XP_022583069.1	XP_040665921.1	XP_040704641.1	XP_040687670.1	XP_022396561.1	XP_020055723.1	XP_040736814.1	XP_020118156.1	XP_024672365.1	XP_025433930.1	XP_025481220.1	XP_025440643.1	XP_025489969.1	XP_025518632.1	XP_025500320.1	XP_025529634.1	XP_040802633.1	XP_025537665.1	XP_025577271.1	XP_025551455.1	XP_025562802.1	XP_026622606.1	XP_026606177.1	XP_071365878.1	XP_031896062.1	XP_031910291.1	XP_031926162.1	XP_031944620.1	XP_054125087.1	XP_033415598.1	XP_035355705.1	XP_035343682.1	XP_038927086.1		XP_041537710.1	XP_043139792.1	XP_041554582.1	XP_043158207.1	XP_043124461.1	XP_065981872.1	XP_062673780.1	XP_049108125.1	XP_052960582.1		XP_069260184.1	XP_069266821.1	XP_069274683.1	XP_069287083.1	XP_070905336.1	XP_070880675.1	XP_073600413.1	XP_073572603.1	XP_073552430.1	XP_073580013.1	XP_073610651.1	XP_073632433.1	XP_073634457.1
SOG068736.OG0004401	EGE06375.1	KIV85115.1	KIW71615.1	CRG88326.1	KKY14282.1	KLJ07398.1	CEJ57329.1	CEL07349.1	KZZ94650.1	OAX83965.1	KAF7594486.1	OJD15102.1	OOG00166.1	OQE16821.1	PGH31373.1	PGH05452.1	PGH14910.1	PGH18144.1		PYI01002.1	PYH90878.1	PYI33689.1	PYI13495.1	RDK44718.1	KAB8077533.1	KAB8220521.1	KAE8148669.1	KAE8309128.1	KAE8321751.1	KAE8335459.1	KAE8352107.1	KAE8382801.1	KAE8415775.1	KAF3390226.1	KAF7117834.1	KAF7712480.1	KAF9892886.1					KAI9370721.1	BDD63556.1	WEW59985.1	KAJ9493077.1	KAJ9635568.1	KAJ9612426.1	KAL1954617.1			KAL2219364.1	KAL2811893.1	KAL2835114.1	KAL2846928.1	KAL2800848.1	KAL3453528.1	KAL3463097.1	KAL3482459.1	KAL3492501.1	KAL3432290.1	KAL4740130.1	KAL4755485.1	KAL4783517.1	KAL4796998.1	KAL4870833.1	KAL4939460.1	KAL4918790.1	KAL4951746.1	KAL4992040.1	KAL4974974.1	KAL4996429.1	KAL5042667.1	KAL5360021.1	KAL5332966.1	KAL6230058.1	KAL7352316.1	KAN3028642.1	KAN3074790.1	KAN3090696.1	KAN3086031.1	KAN4842094.1				KAN4885464.1	KAN4857897.1	CAI7606971.1	CAI7677753.1	CAG8251313.1	CAG8270250.1	CAG8905484.1	XP_077660526.1	XP_001270848.1	XP_001400319.1	XP_002487933.1	XP_002582905.1	XP_045275642.1	XP_002627242.1	XP_660568.1	XP_001240448.1	XP_001540454.1	XP_001209007.1	XP_001263611.1	XP_045291180.1	XP_015700882.1	XP_010759346.1	XP_003170632.1	XP_002844219.1	XP_003231090.1	XP_003024223.1	XP_001818373.1	XP_009157802.1		XP_008727379.1		XP_007755765.1	XP_007743185.1	XP_007731650.1	XP_007727374.1	XP_040642931.1	XP_013264375.1	XP_013279393.1	XP_016623493.1		XP_013318158.1	XP_016267430.1	XP_013277763.1	XP_016230410.1	XP_016222390.1	XP_016627809.1	XP_043144030.1	XP_022502755.1	XP_018690173.1	XP_049965611.1	XP_022489946.1	XP_067482927.1	XP_022583077.1	XP_040665891.1	XP_040704602.1	XP_040687662.1	XP_022396583.1	XP_020055729.1	XP_040736810.1	XP_020117976.1		XP_025433923.1	XP_025481229.1	XP_025440651.1	XP_025489962.1	XP_025518639.1	XP_025500313.1	XP_025529641.1	XP_040802626.1	XP_025537673.1	XP_025577263.1	XP_025551447.1	XP_025562794.1	XP_026622614.1	XP_026606208.1	XP_041140538.1	XP_031896058.1	XP_031910286.1	XP_031926157.1	XP_031944613.1	XP_054125081.1	XP_033415605.1	XP_035355712.1	XP_035343675.1	XP_038927080.1	XP_014538770.1	XP_041537717.1	XP_043139783.1	XP_041554544.1	XP_043158214.1	XP_043124469.1	XP_003068029.2	XP_062672980.1	XP_049108130.1	XP_052960570.1		XP_069260191.1	XP_069266836.1	XP_069273087.1	XP_069287094.1		XP_070884762.1	XP_073600381.1	XP_073572566.1	XP_073552438.1	XP_073580050.1	XP_073613812.1	XP_073623554.1	XP_073634464.1
SOG068737.OG0004401																			PLN83273.1																																																																																																																														XP_024669692.1
SOG068738.OG0004401																																																																																		KAN4859688.1	KAN4854431.1
SOG068739.OG0004402	EGE06404.1	KIV79473.1	KIW67305.1	CRG85162.1		KLJ10644.1	CEJ59040.1	CEN62272.1	KZZ92641.1		KAF7585674.1	OJD15988.1	OOG01104.1	OQE16611.1	PGH30476.1	PGG97914.1	PGH18519.1	PGH27385.1	PLN79430.1	PYI03296.1	PYH89429.1	PYI35175.1	PYI13300.1	RDK48207.1	KAB8068967.1	KAB8222291.1	KAE8152298.1	KAE8310831.1	KAE8325063.1	KAE8346737.1	KAE8353824.1	KAE8378111.1	KAE8416291.1	KAF3385327.1	KAF7118272.1	KAF7719322.1	KAF9885966.1		KAI5293068.1	KAI5286084.1	KAI5301886.1	KAI9376769.1	BDD54835.1	WEW61589.1	KAJ9489075.1	KAJ9646289.1	KAJ9606769.1	KAL1958581.1	KAL2004231.1	KAL2105620.1	KAL2221309.1	KAL2817777.1	KAL2832078.1	KAL2825371.1	KAL2789016.1	KAL3449496.1	KAL3458778.1	KAL3473795.1	KAL3491221.1	KAL3434118.1	KAL4741469.1	KAL4752569.1	KAL4781019.1	KAL4796431.1	KAL4868331.1	KAL4942283.1	KAL4913588.1	KAL4947780.1	KAL4989748.1	KAL4976738.1	KAL4999632.1	KAL5045722.1	KAL5358261.1	KAL5341788.1	KAL6239770.1		KAN3029634.1	KAN3078744.1	KAN3092651.1	KAN3097462.1	KAN4848188.1	KAN4854680.1	KAN4847543.1	KAN4893228.1	KAN4876532.1	KAN4864670.1	CAI7591223.1	CAI7572422.1	CAG7935138.1	CAG8260803.1	CAG8886139.1	XP_077660057.1	XP_001269275.1	XP_001392284.3	XP_002341423.1	XP_002543940.1	XP_045277152.1	XP_002623760.1	XP_050469011.1	XP_001239255.1	XP_001544396.1	XP_001213354.1	XP_001264782.1	XP_045288489.1	XP_002795348.1	XP_010757606.1	XP_003170660.1	XP_002844253.1	XP_003231119.1	XP_003024251.1	XP_023093139.1	XP_009156026.1	XP_008710941.1	XP_008728906.1		XP_007758367.1	XP_007747511.1	XP_007734201.1	XP_007725338.1	XP_040634930.1	XP_013258912.1	XP_013289436.1	XP_016622003.1	XP_016252308.1	XP_013313320.1	XP_016266642.1	XP_013271728.1	XP_016230080.1	XP_016220372.1	XP_016629779.1	XP_043149376.1	XP_022498486.1	XP_018694022.1	XP_049969501.1	XP_022483842.1	XP_067481226.1	XP_022584144.1	XP_040663316.1	XP_040707188.1	XP_040692513.1	XP_022400136.1	XP_020056798.1	XP_040729969.1	XP_020119037.1	XP_024674051.1	XP_025432166.1	XP_025485493.1	XP_025436704.1	XP_025492161.1	XP_025518839.1	XP_025497776.1	XP_025527369.1	XP_040806346.1	XP_025544262.1	XP_025574677.1	XP_025550690.1	XP_025558554.1	XP_026622338.1	XP_026602668.1	XP_041149273.1	XP_031905635.1	XP_031911551.1	XP_031921668.1	XP_031943499.1	XP_054118450.1	XP_033419052.1	XP_035359971.1	XP_035342265.1	XP_038929307.1	XP_014535000.2	XP_041541265.1	XP_043135423.1	XP_041557928.1	XP_043154784.1	XP_043125944.1	XP_003072187.1	XP_062675739.1	XP_049107290.1	XP_052956539.1		XP_069262719.1	XP_069267583.1	XP_069272947.1	XP_069289920.1	XP_070903540.1	XP_070891092.1	XP_073600933.1	XP_073569309.1	XP_073548641.1	XP_073584555.1	XP_073616989.1	XP_073632024.1	XP_073641717.1
SOG068740.OG0004402																																						KAK5956489.1																																																																																																																																														XP_064752510.1
SOG068741.OG0004403	EGE06430.1			CRG85115.1		KLJ08704.1	CEJ58998.1	CEN62250.1	KZZ92785.1	OAX83675.1	KAF7586986.1	OJD11554.1	OOG01077.1	OQE16566.1	PGH33350.1	PGH02573.1	PGH15560.1	PGH20782.1	PLN79480.1	PYI03266.1	PYH90641.1	PYI35200.1	PYI17075.1	RDK48178.1	KAB8077386.1	KAB8220332.1	KAE8147401.1	KAE8310795.1	KAE8325108.1	KAE8346702.1	KAE8353273.1	KAE8371678.1	KAE8416139.1	KAF3385259.1	KAF7117557.1	KAF7719354.1	KAF9887548.1			KAI5285909.1		KAI9376744.1	BDD54814.1	WEW61618.1	KAJ9492355.1				KAL2004205.1		KAL2221269.1	KAL2817796.1	KAL2832100.1	KAL2834540.1	KAL2788995.1	KAL3448712.1	KAL3460682.1	KAL3480263.1	KAL3485910.1	KAL3434097.1	KAL4741447.1	KAL4752546.1	KAL4779516.1	KAL4796409.1	KAL4868353.1	KAL4935636.1	KAL4914165.1	KAL4952361.1	KAL4989725.1	KAL4976760.1	KAL4997109.1	KAL5045745.1	KAL5361697.1	KAL5341811.1	KAL6239791.1	KAL7354956.1	KAN3029656.1	KAN3078723.1	KAN3092617.1	KAN3097487.1							CAI7579641.1	CAI7572834.1	CAG8212402.1	CAG8397000.1	CAG8886347.1	XP_752379.1	XP_001269249.1	XP_001392315.1	XP_002341458.1	XP_002543910.1	XP_045277118.1	XP_002623799.1	XP_658867.1	XP_001239289.1	XP_001541274.1	XP_001210249.1	XP_001264756.1	XP_045288445.1	XP_002795383.1	XP_010757112.1	XP_003170683.1	XP_002844280.1	XP_003231143.1	XP_003024275.1	XP_001825340.1									XP_040634907.1											XP_043149350.1			XP_049969456.1	XP_022491415.1	XP_067481197.1	XP_022584165.1	XP_040663292.1	XP_040707214.1	XP_040692537.1	XP_022400163.1	XP_020056771.1	XP_040730002.1	XP_020119952.1	XP_024674007.1	XP_025432189.1	XP_025485466.1	XP_025440192.1	XP_025492138.1	XP_025518867.1	XP_025504895.1	XP_025527393.1	XP_040806322.1	XP_025544289.1	XP_025570087.1	XP_025550664.1	XP_025558526.1	XP_026620170.1	XP_026602689.1	XP_041149306.1	XP_031905667.1	XP_031911512.1	XP_031927526.1	XP_031943463.1	XP_054118416.1	XP_033419026.1	XP_035359944.1	XP_035342228.1	XP_038929351.1	XP_014538645.1	XP_041541239.1	XP_043135399.1	XP_041557955.1	XP_043154758.1	XP_043125969.1	XP_003072218.1		XP_049107316.1	XP_052956561.1		XP_069259370.1	XP_069272060.1	XP_069277834.1	XP_069289875.1	XP_070903558.1	XP_070891068.1	XP_073600954.1	XP_073569330.1	XP_073548674.1	XP_073584576.1	XP_073617015.1	XP_073632046.1	XP_073639202.1
SOG068742.OG0004403		KIV77398.1	KIW64994.1																																											KAJ9643222.1	KAJ9615150.1																																																																	XP_009159956.1		XP_008725806.1		XP_007759049.1	XP_007741641.1	XP_007737359.1	XP_007724550.1		XP_013265949.1	XP_013281302.1	XP_016619052.1	XP_016242881.1	XP_013311622.1	XP_016262132.1	XP_013268473.1	XP_016241102.1	XP_016223349.1	XP_016627223.1		XP_022500951.1	XP_018697382.1																																												XP_062668940.1
SOG068743.OG0004403																																						KAK5953303.1																																																																																																																																														XP_064751604.1
SOG068744.OG0004403																																																																																	KAN4832098.1	KAN4862200.1	KAN4859632.1	KAN4877467.1	KAN4881771.1	KAN4855628.1
SOG068745.OG0004404	EGE06450.1	KIV77087.1		CRG86217.1			CEJ59756.1	CEL01924.1		OAX82620.1	KAF7592081.1	OJD12385.1	OOF93454.1	OQE25626.1	PGH29745.1	PGG96157.1	PGH08659.1	PGH26376.1	PLN81700.1	PYI03010.1	PYH97688.1	PYI30114.1	PYI21753.1	RDK45760.1	KAB8075695.1	KAB8223550.1	KAE8147301.1	KAE8311638.1	KAE8327626.1	KAE8340126.1	KAE8348808.1	KAE8374788.1	KAE8415886.1	KAF3400045.1	KAF7122683.1	KAF7717915.1	KAF9886238.1					KAI9367713.1	BDD61572.1	WEW56743.1	KAJ9491020.1	KAJ9618550.1		KAL1955605.1	KAL2001792.1		KAL2217232.1	KAL2820012.1	KAL2830217.1	KAL2842226.1	KAL2795977.1	KAL3449277.1	KAL3460664.1	KAL3472329.1	KAL3493560.1	KAL3431111.1	KAL4740730.1	KAL4749442.1	KAL4781592.1	KAL4794931.1	KAL4870458.1	KAL4940267.1	KAL4911784.1	KAL4956237.1	KAL4984387.1	KAL4977861.1	KAL4997045.1	KAL5051029.1	KAL5363284.1	KAL5341490.1	KAL6231807.1	KAL7359712.1	KAN3037667.1	KAN3068009.1	KAN3082270.1	KAN3099306.1							CAI7628841.1	CAI7639915.1	CAG8008877.1	CAG8365061.1	CAG8890424.1	XP_747850.1	XP_001270304.1	XP_001395909.1	XP_002479786.1	XP_002544983.1	XP_045274546.1	XP_031579846.1		XP_001241931.1	XP_001541092.1	XP_001209909.1	XP_001257414.1	XP_045286795.1	XP_015702686.1	XP_010763250.1	XP_003177301.1	XP_002850475.1	XP_003238131.1	XP_003020055.1	XP_023092423.1	XP_009153496.1					XP_007749483.1	XP_007735730.1	XP_007728188.1	XP_040640614.1		XP_013280042.1	XP_016616418.1		XP_013312532.1	XP_016258481.1	XP_013276606.1	XP_016240767.1		XP_016629205.1	XP_043146088.1	XP_022498346.1	XP_018694793.1	XP_049966443.1	XP_022484048.1	XP_067477194.1	XP_022577629.1	XP_040670709.1	XP_040699807.1	XP_040691854.1	XP_022401926.1	XP_020058384.1	XP_040729477.1	XP_020122878.1	XP_024667563.1	XP_025431358.1	XP_025479543.1	XP_025439205.1	XP_025490049.1	XP_025517132.1	XP_025500623.1	XP_025522543.1	XP_040798775.1	XP_025535645.1	XP_025571049.1	XP_025550161.1	XP_025564923.1	XP_026621332.1	XP_026601851.1	XP_041147988.1	XP_031894669.1	XP_031911361.1	XP_031924049.1	XP_031941991.1	XP_054115602.1	XP_033417376.1	XP_035352412.1	XP_035343224.1	XP_038929447.1	XP_014533431.1	XP_041546694.1	XP_043138148.1	XP_041549791.1	XP_043160956.1	XP_043129392.1	XP_003069273.2	XP_062668325.1	XP_049109475.1	XP_052959907.1		XP_069259904.1	XP_069269000.1	XP_069281662.1	XP_069285793.1	XP_070897086.1	XP_070890524.1	XP_073592757.1	XP_073573661.1	XP_073545496.1	XP_073583430.1	XP_073611595.1	XP_073626876.1	XP_073637370.1
SOG068746.OG0004404																																																																																	KAN4836761.1	KAN4858874.1	KAN4862122.1	KAN4881618.1	KAN4879358.1	KAN4854824.1
SOG068747.OG0004404																																																																																																																		XP_008728132.1		XP_007755015.1
SOG068748.OG0004405	EGE06467.1			CRG86188.1		KLJ10411.1	CEJ59776.1	CEL01941.1			KAF7592098.1	OJD18048.1	OOF93439.1	OQE25742.1	PGH34095.1	PGH02733.1	PGH11381.1	PGH26406.1	PLN81680.1	PYI02994.1	PYH97712.1	PYI30139.1	PYI21782.1	RDK45775.1	KAB8072519.1	KAB8223531.1	KAE8146626.1	KAE8311620.1	KAE8327645.1	KAE8340144.1	KAE8350928.1	KAE8374805.1	KAE8415903.1	KAF3400138.1	KAF7133663.1	KAF7717932.1	KAF9886259.1					KAI9368874.1	BDD61588.1	WEW56759.1				KAL1955587.1	KAL2001795.1	KAL2110150.1	KAL2217241.1	KAL2819995.1	KAL2830198.1	KAL2842242.1	KAL2795993.1	KAL3449260.1	KAL3466835.1	KAL3471803.1	KAL3493543.1	KAL3431097.1	KAL4740744.1	KAL4749428.1	KAL4786022.1	KAL4794915.1	KAL4870475.1	KAL4940251.1	KAL4912222.1	KAL4948420.1	KAL4984404.1	KAL4973329.1	KAL4997059.1	KAL5051011.1	KAL5363264.1	KAL5341508.1	KAL6231824.1	KAL7359740.1	KAN3033281.1	KAN3071102.1	KAN3086127.1	KAN3089105.1	KAN4836738.1	KAN4869211.1	KAN4862145.1		KAN4879335.1			CAI7630518.1	CAG8008138.1	CAG8364869.1	CAG8890360.1	XP_077661065.1	XP_001270328.1	XP_059601942.1	XP_002479807.1	XP_002544995.1	XP_045274565.1	XP_002622786.1			XP_001541111.1	XP_001209927.1	XP_001257391.1	XP_045286820.1	XP_002791891.1	XP_010763349.1	XP_003177284.1	XP_002850492.1	XP_003238149.1	XP_003020073.1	XP_001823854.1		XP_008717602.1							XP_040636856.1											XP_043146105.1			XP_049966425.1	XP_022484078.1	XP_067477177.1	XP_022577647.1	XP_040670725.1	XP_040699823.1	XP_040691826.1	XP_022396869.1	XP_020058363.1	XP_040729460.1	XP_020122923.1	XP_024672603.1	XP_025431380.1	XP_025479527.1	XP_025439234.1	XP_025490023.1	XP_025517150.1	XP_025500600.1	XP_025525660.1	XP_040798799.1	XP_025535626.1	XP_025571034.1	XP_025550137.1	XP_025564940.1	XP_026621350.1	XP_026601864.1	XP_041147972.2	XP_031894687.1	XP_031911383.1	XP_031924032.1	XP_031934549.1	XP_054115620.1	XP_033417360.1	XP_035352398.1	XP_035343202.1	XP_038929391.1	XP_014533379.1	XP_041546710.1	XP_043134490.1	XP_041549775.1	XP_043160973.1	XP_043129376.1	XP_065981025.1		XP_049109462.1	XP_052959867.1		XP_069259890.1	XP_069268983.1	XP_069281695.1	XP_069285802.1	XP_070897105.1	XP_070890543.1	XP_073592743.1	XP_073564659.1	XP_073545475.1	XP_073583445.1	XP_073611579.1	XP_073626893.1	XP_073637405.1
SOG068749.OG0004405		KIV77697.1	KIW70904.1																																											KAJ9637566.1	KAJ9603458.1																																																																	XP_009157241.1		XP_008727978.1		XP_007755183.1	XP_007743520.1	XP_007736607.1	XP_007726454.1		XP_013263847.1	XP_013279744.1	XP_016623833.1	XP_016247460.1	XP_013312075.1	XP_016258733.1	XP_013277199.1	XP_016240583.1	XP_016223003.1	XP_016632345.1		XP_022500580.1	XP_018694473.1																																												XP_062668274.1
SOG068750.OG0004405										OAX78292.1																													KAI5290607.1		KAI5305709.1				KAJ9480921.1																																										CAI7646544.1
SOG068751.OG0004405																																																																																				KAN4881645.1		KAN4868379.1
SOG068752.OG0004406	EGE06478.1	KIV85094.1	KIW71715.1	CRG86176.1	KKY14990.1	KLJ10422.1	CEJ59732.1	CEL01899.1	KZZ96382.1		KAF7587084.1	OJD18060.1		OQE25740.1	PGH34107.1	PGH02744.1	PGH11395.1	PGH26413.1	PLN86073.1	PYI03490.1	PYH97659.1	PYI30092.1	PYI21733.1	RDK45722.1	KAB8075668.1	KAB8223577.1	KAE8150036.1	KAE8307195.1	KAE8320964.1	KAE8345706.1	KAE8349008.1	KAE8372260.1	KAE8415861.1	KAF3400013.1	KAF7134128.1	KAF7717903.1				KAI5286437.1	KAI5303830.1	KAI9370674.1			KAJ9491016.1,KAJ9483626.1	KAJ9632769.1	KAJ9612617.1	KAL1955579.1			KAL2217269.1		KAL2830247.1	KAL2842199.1	KAL2795949.1	KAL3449306.1		KAL3473477.1	KAL3493587.1	KAL3429816.1	KAL4740704.1	KAL4747450.1	KAL4781565.1	KAL4793977.1	KAL4870427.1	KAL4944090.1	KAL4917750.1	KAL4956265.1	KAL4989452.1	KAL4977886.1	KAL4993801.1	KAL5051060.1	KAL5366378.1	KAL5341462.1	KAL6239551.1	KAL7359758.1	KAN3037646.1	KAN3068030.1	KAN3088505.1	KAN3099283.1	KAN4832322.1	KAN4856635.1	KAN4856675.1	KAN4893836.1	KAN4885417.1	KAN4856880.1	CAI7628556.1		CAG8009786.1	CAG8367904.1	CAG8890397.1	XP_747824.1	XP_001270276.1	XP_059601897.1,XP_001395844.3		XP_002545002.1			XP_050467807.1	XP_001241883.1	XP_001541125.1	XP_001209883.1	XP_001257443.1	XP_045286836.1	XP_002791878.1	XP_010763354.1	XP_003177273.1	XP_002850504.1	XP_003238161.1	XP_003020083.1	XP_001823895.1	XP_009157787.1	XP_008717049.1	XP_008727285.1	XP_007806171.1	XP_007755861.1	XP_007738853.1	XP_007731636.1	XP_007727358.1	XP_040640638.1	XP_013264553.1	XP_013279192.1	XP_016625051.1	XP_016246849.1	XP_013318138.1	XP_016267359.1	XP_013277777.1	XP_016230387.1	XP_016222296.1	XP_016628423.1	XP_043146057.1		XP_018689980.1	XP_049966457.1	XP_022484094.1	XP_067477229.1	XP_022577598.1	XP_040670680.1	XP_040699777.1	XP_040691883.1	XP_022401904.1	XP_020058403.1		XP_020123423.1	XP_024673004.1	XP_025431335.1	XP_025479585.1	XP_025439186.1	XP_025490069.1	XP_025517093.1	XP_025500643.1	XP_025522563.1	XP_040798755.1	XP_025541486.1	XP_025571238.1	XP_025550180.1	XP_025564887.1	XP_026623421.1		XP_071364548.1	XP_031898729.1	XP_031907605.1	XP_031924853.1	XP_031935887.1	XP_054115643.1	XP_033418106.1	XP_035352446.1	XP_035343191.1	XP_038929418.1	XP_014533405.1	XP_041546654.1	XP_043138170.1	XP_041549820.1	XP_043160929.1	XP_043129417.1	XP_003069251.1	XP_062672462.1		XP_052959921.1		XP_069259878.1	XP_069268971.1	XP_069279980.1	XP_069285843.1	XP_070897055.1	XP_070890496.1	XP_073592782.1	XP_073573689.1	XP_073553558.1	XP_073583399.1	XP_073611623.1	XP_073626850.1	XP_073637341.1
SOG068753.OG0004406																																																																																		KAN4839008.1	KAN4839871.1
SOG068754.OG0004407	EGE06545.1			CRG85945.1	KKY15514.1	KLJ09012.1	CEJ56350.1	CEL08047.1		OAX83162.1	KAF7596424.1	OJD11873.1	OOF99803.1	OQE30909.1	PGH35527.1	PGG98078.1	PGH15420.1	PGH18908.1	PLN85856.1	PYI10167.1	PYH93293.1	PYI34167.1	PYI15085.1	RDK44037.1	KAB8071584.1	KAB8221310.1		KAE8310081.1	KAE8328824.1	KAE8335913.1	KAE8352600.1	KAE8382614.1	KAE8421888.1	KAF3387257.1	KAF7114073.1	KAF7714923.1	KAF9891110.1					KAI9371166.1	BDD56987.1	WEW55178.1	KAJ9486996.1			KAL1957962.1	KAL2002726.1		KAL2222916.1	KAL2809815.1	KAL2831071.1	KAL2842360.1	KAL2796804.1	KAL3453762.1	KAL3461258.1	KAL3475050.1	KAL3493790.1	KAL3432808.1	KAL4743461.1	KAL4744640.1	KAL4786203.1	KAL4800621.1	KAL4873524.1	KAL4946150.1	KAL4918561.1	KAL4956837.1	KAL4991401.1	KAL4979194.1	KAL5002407.1	KAL5050000.1	KAL5366491.1	KAL5333858.1	KAL6233967.1	KAL7358972.1	KAN3048724.1	KAN3077568.1	KAN3083990.1	KAN3098997.1							CAI7673894.1	CAI7658693.1	CAG8236269.1	CAG8407286.1	CAG8908702.1	XP_077660576.1	XP_001271123.1	XP_001399831.1	XP_002480361.1	XP_002582695.1		XP_002626676.1	XP_662479.1	XP_001244377.1	XP_001538965.1	XP_001213834.1	XP_001263339.1	XP_045284656.1	XP_002790993.2	XP_010756564.1	XP_003177210.1	XP_002850575.1	XP_003238229.1	XP_003022502.1	XP_001819826.3									XP_040638325.1											XP_043144299.1			XP_049972289.1	XP_022488615.1	XP_067483369.1	XP_022586110.1	XP_040666254.1	XP_040704973.1	XP_040692932.1	XP_022402287.1	XP_020061508.1	XP_040728974.1	XP_020120446.1	XP_024674716.1	XP_025426403.1	XP_025479050.1	XP_025444520.1	XP_025486938.1	XP_025518223.1	XP_025506170.1	XP_025523437.1	XP_040800225.1	XP_025535548.1	XP_025575989.1	XP_025554606.1	XP_025568767.1	XP_026623476.1	XP_026605834.1	XP_041143094.1	XP_031899668.1	XP_031911851.1	XP_031921327.1	XP_031935838.1	XP_054116091.1	XP_033418466.1	XP_035355309.1	XP_035342946.1	XP_038933229.1	XP_014536443.2	XP_041537294.1	XP_043134158.1	XP_041554960.1	XP_043158485.1	XP_043124740.1	XP_003068476.1		XP_049108967.1	XP_052956215.1		XP_069259652.1	XP_069266602.1	XP_069275382.1	XP_069292467.1	XP_070905172.1	XP_070885952.1	XP_073599231.1	XP_073574648.1	XP_073551821.1	XP_073584747.1	XP_073611130.1	XP_073633085.1	XP_073640755.1
SOG068755.OG0004407		KIV81993.1	KIW69612.1																																											KAJ9631250.1	KAJ9611465.1																																		KAN4846496.1	KAN4856043.1	KAN4854052.1	KAN4889131.1	KAN4873502.1	KAN4869298.1																										XP_009155924.1		XP_008723527.1		XP_007756059.1	XP_007748525.1	XP_007733976.1	XP_007725192.1		XP_013265132.1	XP_013278492.1	XP_016615649.1	XP_016248826.1	XP_013314537.1	XP_016263888.1	XP_013274009.1	XP_016231456.1	XP_016228172.1	XP_016636662.1		XP_022503776.1	XP_018692271.1																																												XP_062665712.1
SOG068756.OG0004407																																								KAI5285785.1	KAI5302373.1
SOG068757.OG0004408	EGE06650.1			CRG91658.1		KLJ11685.1	CEJ57754.1	CEL08398.1	KZZ88652.1	OAX79609.1	KAF7594936.1	OJD13237.1	OOF96400.1	OQE13323.1	PGH33592.1	PGH03006.1	PGH12708.1	PGH26793.1	PLN82749.1	PYI03863.1	PYH97828.1	PYI29160.1	PYI14749.1	RDK44338.1	KAB8071454.1	KAB8219153.1	KAE8144633.1	KAE8308988.1	KAE8322837.1	KAE8346940.1	KAE8352008.1	KAE8382169.1	KAE8421900.1	KAF3391468.1	KAF7118607.1	KAF7712795.1	KAF9894629.1			KAI5287972.1	KAI5306911.1	KAI9374373.1	BDD60160.1	WEW59321.1	KAJ9486379.1			KAL1960962.1	KAL2003928.1		KAL2218965.1	KAL2818118.1	KAL2831757.1	KAL2836731.1	KAL2798074.1	KAL3449031.1	KAL3465273.1	KAL3478972.1	KAL3494025.1	KAL3438741.1	KAL4744165.1	KAL4752153.1	KAL4786634.1	KAL4798314.1	KAL4872303.1	KAL4935532.1	KAL4916654.1	KAL4957368.1	KAL4989795.1	KAL4973784.1	KAL5001663.1	KAL5044958.1	KAL5357281.1	KAL5336832.1	KAL6233438.1	KAL7358579.1	KAN3029097.1	KAN3077649.1	KAN3089740.1	KAN3089970.1							CAI7605377.1	CAI7678925.1	CAG8036113.1	CAG8333459.1	CAG8909892.1	XP_747351.1	XP_001276655.1	XP_001398022.1	XP_002487500.1	XP_002543174.1	XP_045272593.1	XP_002625305.1	XP_659142.1	XP_001241550.2	XP_001542662.1	XP_001216360.1	XP_001262090.1	XP_045290750.1	XP_002793316.1	XP_010758045.1	XP_003169405.1	XP_002849659.1	XP_003233716.2	XP_003024808.1	XP_023089023.1									XP_040635518.1											XP_043149993.1			XP_049965316.1	XP_022486222.1	XP_067478940.1	XP_022580636.1	XP_040663646.1	XP_040706887.1	XP_040684875.1	XP_022401370.1	XP_020054579.1	XP_040731849.1	XP_020118526.1	XP_024671176.1	XP_025427202.1	XP_025481022.1	XP_025442130.1	XP_025491868.1	XP_025514355.1	XP_025499397.1	XP_025527000.1	XP_040800403.1	XP_025542011.1	XP_025577885.1	XP_025546444.1	XP_025566033.1	XP_026623222.1	XP_026604713.1	XP_041141273.1	XP_031905365.1	XP_031917008.1	XP_031921339.1	XP_031946408.1	XP_054124639.1	XP_033415725.1	XP_035360879.1	XP_035341354.1	XP_038926096.1	XP_014539105.1	XP_041547452.1	XP_043135764.1	XP_041553431.1	XP_043161389.1	XP_043130525.1	XP_003070568.1		XP_049109702.1	XP_052959723.1		XP_069262245.1	XP_069268489.1	XP_069277119.1	XP_069287791.1	XP_070906110.1	XP_070889059.1	XP_073599891.1	XP_073573518.1	XP_073544080.1	XP_073581367.1	XP_073612326.1	XP_073632342.1	XP_073635578.1
SOG068758.OG0004408		KIV79970.1	KIW67395.1																																											KAJ9636575.1	KAJ9606558.1																																																																	XP_009156425.1		XP_008728828.1		XP_007758442.1	XP_007747608.1	XP_007734053.1	XP_007725650.1			XP_013289530.1	XP_016621901.1	XP_016252216.1	XP_013312762.1	XP_016258335.1	XP_013272136.1	XP_016233168.1	XP_016220488.1	XP_016627176.1		XP_022502041.1	XP_018694102.1																																												XP_062675531.1
SOG068759.OG0004408																																						KAK5958828.1																																																																																																																																														XP_064752397.1
SOG068760.OG0004408																																																																																	KAN4848120.1	KAN4845351.1	KAN4845176.1	KAN4893239.1	KAN4880211.1	KAN4864659.1																											XP_008721417.1
SOG068761.OG0004409	EGE06686.1	KIV84339.1	KIW66594.1	CRG86796.1			CEJ59180.1	CEL01385.1	KZZ92631.1	OAX85462.1	KAF7585690.1	OJD14279.1	OOF99718.1		PGH30059.1	PGG97580.1	PGH06791.1	PGH15042.1	PLN77772.1	PYI10411.1	PYH90828.1	PYI26394.1	PYI22052.1	RDK41954.1	KAB8073829.1	KAB8222157.1	KAE8151292.1	KAE8317580.1	KAE8329035.1	KAE8341639.1	KAE8353936.1	KAE8372717.1	KAE8418718.1	KAF3388786.1	KAF7125250.1	KAF7716641.1	KAF9893875.1					KAI9368366.1	BDD56052.1	WEW59332.1		KAJ9636018.1	KAJ9606938.1	KAL1954432.1			KAL2217952.1	KAL2815720.1	KAL2834417.1	KAL2831628.1	KAL2793562.1	KAL3447502.1	KAL3466389.1	KAL3474894.1	KAL3488724.1	KAL3437279.1	KAL4743824.1	KAL4749716.1	KAL4785141.1	KAL4797100.1	KAL4871834.1		KAL4917303.1	KAL4956355.1	KAL4986326.1	KAL4979907.1	KAL4997000.1	KAL5047280.1	KAL5359842.1	KAL5339563.1	KAL6234615.1	KAL7359233.1	KAN3042423.1	KAN3065705.1	KAN3083679.1	KAN3097268.1							CAI7616149.1	CAI7667687.1	CAG8248532.1	CAG8389741.1	CAG8890776.1	XP_755413.1	XP_001275374.1	XP_059599927.1		XP_002543163.1	XP_045278584.1	XP_031579993.1	XP_050467048.1	XP_001241532.1	XP_001536932.1	XP_001208862.1	XP_001260555.1	XP_045285001.1	XP_015701217.1	XP_010756815.1	XP_003169375.1	XP_002849643.1	XP_003233745.1	XP_003024825.1	XP_001826167.1	XP_009153426.1	XP_008711722.1	XP_008723927.1		XP_007757745.1	XP_007746713.1	XP_007735559.1	XP_007722710.1	XP_040641224.1	XP_013261477.1	XP_013284904.1	XP_016618472.1	XP_016253041.1	XP_013316468.1	XP_016268810.1	XP_013269474.1	XP_016240108.1	XP_016221169.1	XP_016634729.1	XP_043142483.1	XP_022504422.1	XP_018693357.1	XP_049966906.1	XP_022488923.1	XP_067483732.1	XP_022581219.1	XP_040666903.1	XP_040702346.1	XP_040685802.1	XP_022399116.1	XP_020060078.1	XP_040734683.1	XP_020117389.1	XP_024671750.1	XP_025433504.1	XP_025478026.1	XP_025437058.1	XP_025486069.1	XP_025517668.1	XP_025508171.1	XP_025522985.1	XP_040795927.1	XP_025543808.1	XP_025573465.1	XP_025550750.1	XP_025564134.1	XP_026619713.1	XP_026607720.1	XP_041150262.1	XP_031894404.1	XP_031907979.1	XP_031927956.1	XP_031940962.1	XP_054118795.1	XP_033420271.1	XP_035357134.1	XP_035346827.1	XP_038929659.1	XP_014533610.2	XP_041540223.1	XP_043136547.1	XP_041550313.1	XP_043159480.1	XP_043121827.1	XP_003070558.2	XP_062674109.1	XP_049109712.1	XP_052955984.1	XP_064758753.1	XP_069262554.1	XP_069267400.1	XP_069279911.1	XP_069290899.1	XP_070903079.1	XP_070891355.1		XP_073570267.1	XP_073552623.1	XP_073582330.1	XP_073618166.1	XP_073627146.1	XP_073637942.1
SOG068762.OG0004409																																																																																	KAN4843051.1			KAN4888642.1	KAN4873480.1
SOG068763.OG0004409																																																																																		KAN4846763.1	KAN4845964.1
SOG068764.OG0004410	EGE06714.1			CRG90877.1		KLJ10776.1	CEJ53689.1	CEL05496.1	KZZ87352.1		KAF7594420.1	OJD13465.1	OOF98875.1		PGH33899.1	PGH08134.1	PGH15037.1	PGH27709.1	PLN81749.1	PYI05400.1		PYI29515.1	PYI14696.1	RDK38912.1	KAB8070931.1	KAB8226111.1	KAE8146847.1	KAE8309763.1	KAE8333792.1	KAE8338303.1	KAE8356966.1	KAE8373355.1	KAE8419801.1	KAF3394174.1	KAF7118397.1	KAF7714475.1	KAF9893192.1					KAI9376629.1		WEW58668.1	KAJ9491248.1			KAL1955716.1	KAL2001283.1		KAL2217302.1	KAL2819712.1	KAL2830470.1	KAL2855976.1	KAL2799042.1	KAL3452356.1	KAL3455414.1	KAL3469691.1	KAL3485204.1	KAL3436204.1	KAL4742810.1	KAL4753237.1	KAL4779785.1	KAL4800653.1	KAL4863593.1	KAL4937177.1	KAL4921494.1	KAL4957001.1	KAL4990832.1	KAL4980058.1	KAL5000331.1	KAL5048210.1	KAL5358767.1	KAL5343581.1	KAL6239741.1	KAL7354476.1	KAN3030268.1	KAN3070795.1	KAN3093711.1	KAN3087166.1								CAI7623884.1	CAG7953027.1	CAG8409299.1	CAG8897176.1	XP_750895.1	XP_001267944.1	XP_059606728.1	XP_002478040.1		XP_045275477.1	XP_002627449.2	XP_050468817.1	XP_001247626.1	XP_001538191.1	XP_001215125.1	XP_001258133.1	XP_045286152.1	XP_015701074.1	XP_010759503.1	XP_003169681.1	XP_002847250.1	XP_047603961.1	XP_003021536.1	XP_001820868.1									XP_040635766.1											XP_043145313.1			XP_049968563.1	XP_022489094.1	XP_067485157.1	XP_022578454.1	XP_040664426.1	XP_040708372.1	XP_040683901.1	XP_022402933.1	XP_020058561.1	XP_040731006.1	XP_020120978.1	XP_024675290.1	XP_025432448.1	XP_025482916.1	XP_025440165.1	XP_025495327.1	XP_025513148.1	XP_025504924.1	XP_025531949.1	XP_040806263.1	XP_025541098.1	XP_025570414.1	XP_025552418.1	XP_025561320.1	XP_026629186.1	XP_026603293.1	XP_071364843.1	XP_031904842.1	XP_031912084.1	XP_031924453.1	XP_031947255.1	XP_054117790.1	XP_033410878.1	XP_035357821.1	XP_035345678.1	XP_038924915.1	XP_014534523.1	XP_041548446.1	XP_043141391.1	XP_041552683.1	XP_043162684.1	XP_043128782.1	XP_003065805.1		XP_049105313.1	XP_052955732.1		XP_069263058.1	XP_069266356.1	XP_069273670.1	XP_069290688.1	XP_070901379.1	XP_070889705.1	XP_073595396.1	XP_073572364.1	XP_073549925.1	XP_073587980.1	XP_073611032.1	XP_073633618.1	XP_073638198.1
SOG068765.OG0004410		KIV83255.1	KIW62810.1																																			KAK5956596.1								KAJ9634702.1	KAJ9614370.1																																																																	XP_009160635.1		XP_008731151.1	XP_007800278.1	XP_007761844.1	XP_007746181.1	XP_007729841.1	XP_007723368.1		XP_013257073.1	XP_013277882.1	XP_016620038.1	XP_016242370.1	XP_013319761.1	XP_016261763.1	XP_013271084.1	XP_016234644.1	XP_016223413.1	XP_016630524.1		XP_022496410.1	XP_018688204.1																																												XP_062671897.1			XP_064755912.1
SOG068766.OG0004410																																																																																	KAN4841476.1	KAN4868821.1	KAN4867548.1	KAN4886628.1	KAN4884771.1	KAN4868206.1
SOG068767.OG0004411	EGE06776.1			CRG85250.1	KKY17795.1		CEJ59137.1	CEN62114.1	KZZ97231.1	OAX80453.1	KAF7595761.1	OJD11756.1	OOG01177.1	OQE14265.1	PGH31322.1	PGH06188.1	PGH15825.1	PGH19142.1	PLN80912.1	PYI01732.1	PYH95846.1	PYI25473.1	PYI18750.1	RDK48298.1	KAB8075029.1	KAB8222142.1	KAE8147241.1	KAE8306907.1	KAE8321996.1	KAE8335141.1	KAE8354454.1	KAE8379437.1	KAE8412711.1	KAF3385429.1	KAF7115567.1	KAF7720074.1	KAF9887465.1			KAI5290312.1		KAI9376843.1	BDD55056.1	WEW55678.1	KAJ9487589.1			KAL1956978.1	KAL1999902.1		KAL2221378.1	KAL2802795.1	KAL2831993.1	KAL2830698.1	KAL2794257.1	KAL3448834.1	KAL3459927.1	KAL3480124.1	KAL3489772.1	KAL3435287.1	KAL4740833.1	KAL4751514.1	KAL4785106.1	KAL4796523.1	KAL4868159.1	KAL4946226.1	KAL4914210.1	KAL4954600.1	KAL4987563.1	KAL4975467.1	KAL4999547.1	KAL5043687.1	KAL5366557.1	KAL5332141.1	KAL6236414.1	KAL7354051.1	KAN3029745.1	KAN3073780.1	KAN3092721.1	KAN3088864.1							CAI7626579.1	CAI7587384.1	CAG8122634.1	CAG8281984.1	CAG8885816.1	XP_752287.1	XP_001269336.1	XP_001392190.1	XP_002341330.1	XP_002585066.1	XP_045274326.1	XP_002625852.1	XP_658971.1	XP_001243251.1	XP_001544921.1	XP_001217130.1	XP_001264845.1	XP_045286530.1	XP_002797823.1	XP_010757766.1	XP_003169117.1	XP_002842683.1	XP_003235814.1	XP_003021282.1	XP_001818517.3									XP_040636210.1											XP_043149439.1			XP_049969763.1	XP_022483354.1	XP_067481313.1	XP_022584067.1	XP_040663431.1	XP_040707096.1	XP_040692292.1	XP_022400037.1	XP_020059282.1	XP_040728776.1	XP_020118897.1	XP_024668624.1	XP_025426602.1	XP_025478228.1	XP_025442021.1	XP_025492309.1	XP_025518749.1	XP_025498742.1	XP_025527960.1	XP_040797931.1	XP_025544478.1	XP_025574593.1	XP_025548462.1	XP_025558649.1	XP_026622426.1	XP_026602557.1	XP_041140394.1	XP_031896135.1	XP_031912241.1	XP_031929781.1	XP_031935923.1	XP_054116306.1	XP_033416610.1	XP_035360063.1	XP_035342343.1	XP_038929154.1	XP_014535129.1	XP_041541357.1	XP_043135498.1	XP_041557824.1	XP_043154847.1	XP_043125882.1	XP_003070290.2		XP_049111357.1	XP_052954480.1		XP_069258850.1	XP_069270292.1	XP_069275631.1	XP_069290013.1	XP_070894376.1	XP_070891170.1	XP_073594408.1	XP_073567014.1	XP_073543167.1	XP_073584444.1	XP_073616901.1	XP_073631934.1	XP_073641813.1
SOG068768.OG0004411		KIV80471.1	KIW73356.1																																											KAJ9632564.1	KAJ9607301.1																																																																	XP_009155097.1	XP_008711004.1	XP_008722236.1		XP_007752796.1	XP_007750521.1	XP_007731880.1	XP_007724876.1		XP_013260632.1	XP_013282328.1	XP_016622524.1	XP_016244584.1	XP_013310885.1	XP_016264657.1	XP_013273653.1	XP_016235401.1	XP_016220737.1	XP_016629878.1		XP_022501835.1	XP_018692413.1																																												XP_062674545.1
SOG068769.OG0004411																																																																																	KAN4837658.1			KAN4880569.1		KAN4867455.1
SOG068770.OG0004411																																																																																		KAN4845168.1	KAN4841147.1		KAN4876079.1
SOG068771.OG0004412	EGE06781.1	KIV77699.1	KIW70906.1	CRG85217.1		KLJ13651.1	CEJ59163.1	CEN62146.1	KZZ97250.1	OAX83870.1	KAF7595788.1	OJD16306.1	OOG01158.1	OQE14319.1	PGH30759.1	PGH06167.1	PGH15797.1	PGH19164.1	PLN80937.1	PYI01707.1	PYH95820.1	PYI25744.1	PYI18725.1	RDK48271.1	KAB8068136.1	KAB8223851.1	KAE8147004.1	KAE8308899.1	KAE8331222.1	KAE8337245.1	KAE8354879.1	KAE8373659.1	KAE8411847.1	KAF3384860.1	KAF7115546.1	KAF7720051.1	KAF9887489.1	KAK5950600.1		KAI5289478.1	KAI5303950.1	KAI9376819.1	BDD55079.1	WEW55701.1	KAJ9481879.1	KAJ9637564.1	KAJ9603461.1	KAL1956953.1	KAL2004033.1		KAL2221354.1	KAL2817880.1	KAL2832017.1	KAL2836165.1	KAL2794223.1	KAL3448801.1	KAL3459900.1	KAL3480098.1	KAL3489808.1	KAL3435263.1	KAL4740809.1	KAL4751489.1	KAL4785129.1	KAL4796500.1	KAL4868137.1	KAL4946253.1	KAL4914234.1	KAL4954796.1	KAL4987586.1	KAL4975443.1	KAL4999569.1	KAL5043663.1	KAL5358375.1	KAL5341715.1	KAL6236437.1	KAL7354075.1	KAN3027817.1	KAN3078789.1	KAN3092697.1	KAN3090594.1	KAN4836747.1	KAN4858861.1	KAN4862136.1	KAN4881629.1	KAN4879346.1	KAN4856831.1	CAI7669710.1	CAI7587818.1	CAG8123096.1	CAG8281345.1	CAG8885880.1	XP_752311.1	XP_001269315.1	XP_001392215.1	XP_002341358.1	XP_002585086.1	XP_045274347.1	XP_002625811.1	XP_658949.1	XP_001243230.1	XP_001544900.1	XP_001217153.1	XP_001264821.1	XP_045286553.1	XP_002797846.1		XP_003169122.1	XP_002842688.1	XP_003235809.1	XP_003021288.1	XP_001727869.1	XP_009157244.1	XP_008717612.1	XP_008727976.1	XP_007799759.1	XP_007755185.1	XP_007743522.1	XP_007736605.1	XP_007726456.1	XP_040636185.1	XP_013263845.1	XP_013279746.1	XP_016623835.1	XP_016247462.1	XP_013312077.1	XP_016258735.1	XP_013277201.1	XP_016240581.1	XP_016223006.1	XP_016632347.1	XP_043149415.1	XP_022500578.1	XP_018694475.1	XP_049969791.1	XP_022483388.1	XP_067481287.1	XP_022584092.1	XP_040663408.1	XP_040707120.1	XP_040692316.1	XP_022400062.1	XP_020059259.1	XP_040728799.1	XP_020119082.1	XP_024669897.1	XP_025427518.1	XP_025478254.1	XP_025441996.1	XP_025492334.1	XP_025518774.1	XP_025497672.1	XP_025527985.1	XP_040797906.1	XP_025544503.1	XP_025574619.1	XP_025548487.1	XP_025558621.1	XP_026622401.1	XP_026602579.1	XP_041146317.1	XP_031894601.1	XP_031914399.1	XP_031921753.1	XP_031942636.1	XP_054116281.1	XP_033416634.1	XP_035360038.1	XP_035342312.1	XP_038929180.1	XP_014535103.1	XP_041541332.1	XP_043135474.1	XP_041557847.1	XP_043154823.1	XP_043125905.1	XP_003070269.1	XP_062668272.1	XP_049111373.1	XP_052954460.1		XP_069258796.1	XP_069270238.1	XP_069275604.1	XP_069289980.1	XP_070894408.1	XP_070891145.1	XP_073594432.1	XP_073566991.1	XP_073543194.1	XP_073584467.1	XP_073616926.1	XP_073631957.1	XP_073641784.1
SOG068772.OG0004413	EGE06788.1	KIV78761.1	KIW67741.1	CRG85207.1		KLJ10489.1	CEJ60687.1	CEN62158.1	KZZ97258.1		KAF7585726.1	OJD19966.1	OOG01146.1	OQE12884.1	PGH30039.1	PGH10379.1	PGG99675.1	PGH12324.1	PLN80949.1	PYI03342.1	PYH92102.1	PYI35135.1	PYI21956.1	RDK48260.1	KAB8072292.1	KAB8223839.1	KAE8147920.1	KAE8318337.1	KAE8331211.1	KAE8337233.1	KAE8354869.1	KAE8371351.1	KAE8415467.1	KAF3385546.1	KAF7118299.1		KAF9886130.1	KAK5956512.1		KAI5283906.1	KAI5303448.1	KAI9376807.1	BDD55090.1	WEW55711.1	KAJ9485876.1		KAJ9607517.1	KAL1955980.1	KAL2004042.1	KAL2111533.1	KAL2221342.1	KAL2817869.1	KAL2832029.1	KAL2836153.1	KAL2794212.1	KAL3448790.1	KAL3459889.1	KAL3480086.1	KAL3489818.1	KAL3435250.1	KAL4740796.1	KAL4751475.1	KAL4781543.1	KAL4796489.1	KAL4868126.1	KAL4946265.1	KAL4914245.1	KAL4954784.1	KAL4987597.1	KAL4975430.1	KAL4999581.1	KAL5043651.1	KAL5358364.1	KAL5341728.1	KAL6236450.1	KAL7357467.1	KAN3031103.1	KAN3078779.1	KAN3092685.1	KAN3090584.1	KAN4840929.1	KAN4855811.1	KAN4842120.1	KAN4893085.1	KAN4886834.1	KAN4862306.1	CAI7669508.1		CAG8247148.1	CAG8389516.1	CAG8885922.1	XP_752321.1	XP_001269305.1	XP_059601130.1		XP_002585095.1	XP_045275283.1	XP_002627700.1	XP_658938.1	XP_001243219.1		XP_001217162.1	XP_001264811.1	XP_045287636.1	XP_002794585.1	XP_010758680.1	XP_003169132.1	XP_002842696.1	XP_003235803.1	XP_003021294.1	XP_001727856.1	XP_009156368.1	XP_008711251.1	XP_008728514.1	XP_007787180.1	XP_007758772.1	XP_007744170.1	XP_007738243.1	XP_007726785.1	XP_040636175.1	XP_013258700.1	XP_013286350.1	XP_016618026.1		XP_013313248.1		XP_013272178.1		XP_016220231.1	XP_016629592.1	XP_043149405.1	XP_022502224.1	XP_018687715.1		XP_022483250.1	XP_067481275.1	XP_022584109.1	XP_040663397.1	XP_040707134.1	XP_040692327.1	XP_022400073.1	XP_020056833.1	XP_040728810.1	XP_020119097.1	XP_024669884.1	XP_025432134.1	XP_025478265.1	XP_025440843.1	XP_025492200.1	XP_025518785.1	XP_025497744.1	XP_025527330.1	XP_040806384.1	XP_025544514.1	XP_025574631.1	XP_025550728.1	XP_025558609.1	XP_026622390.1	XP_026602591.1	XP_041146306.1	XP_031894588.1	XP_031914411.1	XP_031929484.1	XP_031942648.1	XP_054116269.1	XP_033416644.1	XP_035360025.1	XP_035342299.1	XP_038929201.1	XP_014535082.1	XP_041541319.1	XP_043135464.1	XP_041557860.1	XP_043154813.1	XP_043125915.1	XP_003070260.1	XP_062676187.1	XP_049111381.1	XP_052954447.1		XP_069258794.1	XP_069270235.1	XP_069275592.1	XP_069289963.1	XP_070894421.1	XP_070891134.1	XP_073594444.1	XP_073566980.1	XP_073543204.1	XP_073584481.1	XP_073616937.1	XP_073631968.1	XP_073641773.1
SOG068773.OG0004413																																				KAF7720039.1																																																																																																		XP_049969802.1
SOG068774.OG0004413																																														KAJ9644169.1																																																																																XP_016264336.1
SOG068775.OG0004414	EGE06815.1	KIV82081.1	KIW69122.1	CRG90337.1	KKY22785.1	KLJ12746.1	CEJ54088.1	CEL05964.1	KZZ97914.1	OAX81918.1	KAF7589847.1	OJD17699.1	OOF97254.1	OQE11935.1	PGH32388.1	PGH03090.1	PGH14199.1	PGH12917.1	PLN78331.1	PYI05035.1	PYH96363.1	PYI36654.1	PYI24620.1	RDK46317.1	KAB8073655.1	KAB8221726.1	KAE8149669.1	KAE8319082.1	KAE8323033.1	KAE8345360.1	KAE8351167.1	KAE8379129.1	KAE8412308.1	KAF3394406.1	KAF7116991.1	KAF7713805.1	KAF9889935.1	KAK5957655.1			KAI5306024.1	KAI9374838.1	BDD54637.1	WEW58305.1	KAJ9488914.1	KAJ9646876.1	KAJ9611758.1	KAL1954592.1	KAL2003326.1		KAL2218786.1	KAL2802625.1	KAL2821388.1	KAL2841386.1	KAL2797186.1	KAL3454533.1	KAL3463372.1	KAL3472912.1	KAL3496620.1	KAL3432984.1	KAL4739729.1	KAL4751287.1	KAL4785341.1	KAL4798110.1	KAL4869154.1	KAL4942419.1	KAL4911979.1	KAL4949928.1	KAL4989512.1	KAL4973478.1	KAL4993859.1	KAL5052236.1	KAL5356370.1	KAL5339098.1	KAL6234103.1	KAL7351700.1	KAN3032868.1	KAN3071339.1	KAN3086359.1	KAN3096763.1							CAI7601394.1	CAI7633066.1	CAG8242440.1	CAG8420331.1	CAG8893066.1	XP_750196.1	XP_001269711.1	XP_059599587.1	XP_002484041.1	XP_002583658.1	XP_045273873.1	XP_002620543.1	XP_658034.1	XP_001245486.2	XP_001541490.1	XP_001211795.1	XP_001265215.1	XP_045291808.1	XP_002797086.2	XP_010759637.1	XP_003170185.1	XP_002849489.1	XP_003233914.1	XP_003022056.1	XP_023090127.1	XP_009159138.1	XP_008712080.1	XP_008727172.1	XP_007803535.1	XP_007756293.1	XP_007741876.1	XP_007731221.1	XP_007719955.1	XP_040638193.1	XP_013264842.1	XP_013278814.1	XP_016613998.1	XP_016248502.1	XP_013321817.1	XP_016257547.1	XP_013267939.1	XP_016231580.1	XP_016228450.1	XP_016636956.1	XP_043151334.1	XP_022500749.1	XP_018691975.1	XP_049968221.1	XP_022487174.1	XP_067482327.1	XP_022582305.1	XP_040662298.1	XP_040706208.1	XP_040693339.1	XP_022403232.1	XP_020057321.1	XP_040738628.1	XP_020119520.1	XP_024670289.1	XP_025430795.1	XP_025482134.1	XP_025442268.1	XP_025488471.1	XP_025516288.1	XP_025504478.1	XP_025525470.1	XP_040796600.1	XP_025544827.1	XP_025574770.1	XP_025556726.1	XP_025558428.1	XP_026626144.1	XP_026601161.1	XP_041143273.1	XP_031900535.1	XP_031907336.1	XP_031926927.1	XP_031937449.1	XP_054123492.1	XP_033413758.1	XP_035356297.1	XP_035339587.1	XP_038927676.1	XP_014537223.1	XP_041539355.1	XP_043132770.1		XP_043155210.1	XP_043125516.1	XP_003071415.2	XP_062665636.1	XP_049106726.1	XP_052958059.1	XP_064758191.1	XP_069257561.1	XP_069267857.1	XP_069281915.1	XP_069286083.1	XP_070893932.1	XP_070887807.1	XP_073598211.1	XP_073574352.1	XP_073553054.1	XP_073586043.1	XP_073615377.1	XP_073624612.1	XP_073641280.1
SOG068776.OG0004414																																							KAI5293740.1	KAI5287020.1
SOG068777.OG0004414																																																																																	KAN4838917.1			KAN4893006.1		KAN4869525.1
SOG068778.OG0004414																																																																																		KAN4846829.1			KAN4889006.1
SOG068779.OG0004415	EGE06838.1			CRG90041.1		KLJ05360.1	CEJ55743.1	CEN61359.1	KZZ96234.1		KAF7589295.1	OJD16216.1	OOF96109.1		PGH32737.1	PGG97768.1	PGH01056.1	PGH13876.1	PLN84576.1	PYI05760.1	PYH98182.1	PYI28652.1	PYI14132.1	RDK45092.1	KAB8076184.1	KAB8222099.1	KAE8150523.1	KAE8311465.1	KAE8322056.1	KAE8339069.1	KAE8353975.1	KAE8378954.1	KAE8413999.1	KAF3387548.1	KAF7117890.1	KAF7716851.1	KAF9893614.1		KAI5295028.1			KAI9376691.1	BDD64122.1	WEW59675.1	KAJ9490889.1			KAL1957597.1	KAL1998720.1		KAL2216688.1	KAL2813540.1	KAL2822746.1	KAL2848136.1	KAL2798918.1	KAL3446516.1	KAL3466473.1	KAL3475158.1	KAL3494917.1	KAL3435151.1	KAL4743135.1	KAL4747994.1	KAL4784565.1	KAL4793214.1	KAL4871393.1	KAL4942039.1	KAL4918945.1	KAL4955554.1	KAL4990255.1	KAL4973883.1	KAL4998232.1	KAL5047072.1	KAL5360979.1	KAL5338432.1	KAL6236267.1	KAL7350960.1	KAN3042590.1	KAN3070675.1	KAN3090471.1	KAN3096975.1							CAI7677994.1	CAI7674928.1	CAG8034347.1	CAG8382452.1	CAG8898075.1	XP_077661146.1	XP_001267887.1	XP_001391983.3	XP_002483548.1	XP_002542796.1			XP_662805.1	XP_001240859.2	XP_001537482.1	XP_001212875.1	XP_001257854.1	XP_045284586.1	XP_015700104.1	XP_010756853.1	XP_003170209.1	XP_002849519.1		XP_003024155.1										XP_040643356.1											XP_043145637.1			XP_049972014.1	XP_022493842.1	XP_067480176.1	XP_022581416.1	XP_040672025.1	XP_040700265.1	XP_040689293.1	XP_022406018.1	XP_020059349.1	XP_040733620.1	XP_020116736.1	XP_024673124.1	XP_025435016.1	XP_025478791.1	XP_025440575.1	XP_025486667.1	XP_025513369.1	XP_025498161.1		XP_040795781.1	XP_025543057.1	XP_025572179.1	XP_025550513.1	XP_025560144.1	XP_026632099.1	XP_026600841.1	XP_071365915.1	XP_031896181.1	XP_031912287.1	XP_031923703.1	XP_031936771.1	XP_054123144.1	XP_033412080.1	XP_035358419.1		XP_038931028.1	XP_014531228.2	XP_041538103.1	XP_043132485.1	XP_041557104.1	XP_043160505.1	XP_043130094.1	XP_003065178.2		XP_049108754.1	XP_052954000.1				XP_069277693.1	XP_069291486.1	XP_070899092.1	XP_070882790.1	XP_073596315.1	XP_073575680.1	XP_073546514.1	XP_073584106.1	XP_073613453.1	XP_073623120.1	XP_073638354.1
SOG068780.OG0004415																																						KAK5952720.1																																																																																																																																														XP_064754064.1
SOG068781.OG0004415																																														KAJ9627584.1	KAJ9605113.1																																																																	XP_009152780.1		XP_008723197.1		XP_007753727.1	XP_007739371.1	XP_007736044.1	XP_007720195.1		XP_013265694.1	XP_013288021.1	XP_016625579.1	XP_016250514.1	XP_013311499.1		XP_013267641.1	XP_016232632.1	XP_016225771.1	XP_016630233.1		XP_022497554.1	XP_018695599.1																																												XP_062668363.1
SOG068782.OG0004415																																																																																	KAN4850415.1	KAN4869042.1	KAN4853498.1	KAN4883694.1	KAN4879216.1	KAN4872082.1																											XP_008718961.1		XP_007803054.1
SOG068783.OG0004416	EGE06864.1			CRG90015.1		KLJ12921.1	CEJ55785.1		KZZ86992.1	OAX81119.1	KAF7594784.1	OJD15888.1		OQE30570.1	PGH34622.1	PGH06398.1	PGH11849.1	PGH28100.1		PYI05789.1	PYH98217.1	PYI31223.1	PYI15197.1	RDK45119.1	KAB8076214.1		KAE8149372.1	KAE8311496.1			KAE8354005.1	KAE8378924.1	KAE8410886.1	KAF3387638.1	KAF7115297.1	KAF7715576.1	KAF9888323.1			KAI5287707.1	KAI5306694.1	KAI9376720.1	BDD64190.1	WEW59654.1	KAJ9486020.1			KAL1957624.1	KAL1998576.1		KAL2216645.1	KAL2813577.1	KAL2822715.1	KAL2848169.1	KAL2798950.1	KAL3446550.1	KAL3466441.1	KAL3475199.1	KAL3494952.1	KAL3435115.1	KAL4743108.1	KAL4746621.1	KAL4780714.1	KAL4793174.1	KAL4871424.1	KAL4941409.1	KAL4918978.1	KAL4955592.1	KAL4990286.1	KAL4973915.1	KAL4998197.1	KAL5047104.1	KAL5361555.1	KAL5338400.1	KAL6229075.1	KAL7355530.1	KAN3037586.1	KAN3071595.1	KAN3090505.1	KAN3097298.1							CAI7644615.1		CAG8033216.1	CAG8382722.1	CAG8898151.1	XP_077660236.1	XP_001272778.1	XP_059601066.1	XP_002483584.1	XP_002542819.1		XP_031581432.1	XP_662833.1	XP_001240890.2	XP_001536882.1	XP_001212841.1	XP_001260039.1	XP_045285061.1	XP_002789486.1	XP_010763994.1	XP_003170235.1	XP_002849551.1	XP_047604488.1	XP_003024179.1	XP_023089406.1									XP_040638520.1											XP_043141965.1			XP_049971981.1	XP_022493987.1	XP_067480147.1	XP_022581448.1	XP_040671990.1	XP_040700296.1	XP_040689260.1	XP_022400525.1	XP_020059378.1	XP_040733594.1	XP_020116596.1	XP_024673099.1	XP_025435042.1		XP_025440543.1	XP_025490836.1	XP_025510455.1	XP_025508957.1	XP_025523212.1	XP_040804498.1	XP_025543084.1	XP_025572152.1	XP_025550479.1	XP_025560170.1	XP_026632133.1	XP_026600812.1	XP_041140465.2	XP_031893918.1	XP_031912317.1	XP_031920230.1	XP_031934323.1	XP_054123172.1	XP_033420508.1	XP_035358446.1	XP_035339964.1	XP_038930989.1	XP_014531189.1	XP_041538131.1	XP_043140503.1	XP_041557137.1	XP_043153472.1	XP_043122344.1	XP_065980533.1		XP_049108777.1	XP_052953522.1		XP_069260139.1	XP_069266777.1	XP_069277961.1	XP_069291439.1	XP_070899124.1	XP_070882835.1	XP_073596341.1	XP_073575649.1		XP_073584136.1	XP_073613401.1	XP_073623174.1	XP_073638403.1
SOG068784.OG0004416		KIV78445.1	KIW72603.1																																											KAJ9628148.1	KAJ9602476.1																																		KAN4838044.1	KAN4850736.1	KAN4837548.1	KAN4875942.1	KAN4891142.1	KAN4872585.1																										XP_009152295.1	XP_008719261.1	XP_008722881.1		XP_007753428.1	XP_007750654.1	XP_007736771.1	XP_007720689.1		XP_013254014.1	XP_013288342.1	XP_016623276.1		XP_013311349.1		XP_013267302.1	XP_016237627.1	XP_016226087.1	XP_016627474.1		XP_022496548.1	XP_018695825.1																																												XP_062667213.1			XP_064752807.1
SOG068785.OG0004417	EGE06919.1	KIV79341.1	KIW65950.1		KKY18185.1		CEO59673.1	CEL09640.1	KZZ89840.1		KAF7588500.1	OJD16568.1	OOG00362.1	OQE17781.1	PGH36385.1	PGH00231.1	PGH15231.1	PGH23564.1	PLN75684.1	PYI02358.1	PYH88874.1	PYI35536.1	PYI20053.1	RDK47402.1	KAB8075501.1	KAB8217163.1	KAE8152835.1	KAE8312903.1	KAE8330443.1	KAE8341807.1	KAE8354042.1	KAE8382296.1	KAE8422898.1	KAF3388480.1	KAF7114588.1	KAF7715198.1	KAF9890144.1					KAI9373448.1	BDD63716.1	WEW62041.1	KAJ9489167.1	KAJ9615998.1	KAJ9610283.1		KAL1999576.1		KAL2214816.1	KAL2810009.1	KAL2817490.1	KAL2837776.1	KAL2787076.1	KAL3447203.1	KAL3464569.1	KAL3480862.1	KAL3484807.1	KAL3434521.1	KAL4735626.1	KAL4746319.1	KAL4778964.1	KAL4798449.1	KAL4865398.1	KAL4940440.1	KAL4916187.1	KAL4952273.1	KAL4982318.1	KAL4972195.1	KAL4999980.1	KAL5046656.1	KAL5366273.1	KAL5344088.1	KAL6238364.1	KAL7351218.1		KAN3067419.1	KAN3083413.1	KAN3088327.1	KAN4839139.1	KAN4862665.1	KAN4859177.1	KAN4877370.1	KAN4888838.1	KAN4853774.1	CAI7643649.1	CAI7617804.1	CAG8029454.1	CAG8394225.1	CAG8900792.1	XP_751295.1	XP_001268453.1	XP_001390939.1	XP_002479497.1		XP_045274677.1	XP_002624281.1	XP_050468280.1	XP_001249097.1	XP_001536297.1	XP_001211017.1	XP_001258550.1	XP_045284334.1	XP_002794901.2	XP_010761717.1	XP_003173286.1	XP_002845183.1		XP_003023320.1	XP_001826971.1	XP_009154144.1	XP_008715525.1	XP_008724974.1		XP_007759866.1	XP_007748043.1	XP_007734972.1	XP_007723757.1	XP_040640896.1	XP_013263355.1	XP_013287898.1	XP_016620734.1	XP_016243949.1		XP_016257786.1	XP_013270351.1	XP_016232749.1		XP_016634080.1	XP_043144853.1	XP_022501247.1	XP_018692635.1	XP_049974598.1	XP_022484902.1	XP_067480398.1	XP_022580076.1	XP_040670957.1	XP_040698049.1	XP_040693737.1	XP_022395384.1	XP_020054484.1	XP_040729756.1	XP_020123542.1	XP_024669378.1	XP_025432975.1	XP_025484264.1	XP_025443793.1	XP_025489423.1	XP_025513872.1	XP_025508735.1	XP_025532850.1	XP_040801848.1	XP_025540428.1	XP_025578005.1	XP_025551671.1	XP_025564579.1	XP_026624640.1	XP_026598281.1	XP_041150804.1	XP_031901199.1	XP_031909767.1	XP_031921098.1	XP_031939376.1	XP_054115350.1	XP_033419689.1	XP_035359202.1		XP_038928648.1	XP_014534938.1	XP_041545361.1	XP_043131166.1	XP_041549519.1	XP_043163104.1	XP_043129181.1	XP_003071027.1	XP_062675624.1	XP_049105547.1	XP_052954800.1		XP_069262321.1	XP_069268414.1	XP_069277487.1	XP_069283822.1	XP_070899743.1	XP_070888655.1	XP_073592652.1	XP_073570427.1	XP_073545901.1	XP_073587320.1	XP_073613244.1	XP_073626453.1	XP_073642556.1
SOG068786.OG0004418	EGE06949.1	KIV79827.1	KIW66145.1	CRG90826.1		KLJ10827.1	CEO59723.1	CEL09680.1			KAF7588320.1	OJD18178.1	OOG00602.1	OQE17769.1	PGH36402.1	PGG99814.1	PGH13511.1	PGH23587.1	PLN74944.1	PYI11742.1		PYI35556.1	PYI20077.1	RDK47662.1	KAB8075532.1	KAB8214011.1	KAE8152850.1	KAE8312924.1	KAE8330418.1	KAE8341828.1	KAE8354021.1	KAE8382273.1	KAE8422879.1	KAF3388534.1	KAF7114573.1	KAF7715180.1	KAF9891883.1	KAK5955288.1				KAI9368132.1	BDD63735.1	WEW62019.1	KAJ9489179.1		KAJ9610744.1	KAL1954753.1	KAL2002545.1		KAL2216024.1	KAL2817551.1	KAL2816411.1	KAL2858567.1	KAL2794901.1	KAL3447252.1		KAL3480796.1	KAL3486552.1	KAL3433971.1	KAL4735671.1	KAL4744936.1	KAL4783332.1	KAL4798384.1		KAL4945524.1	KAL4914522.1	KAL4957657.1	KAL4984161.1	KAL4972362.1	KAL5000014.1	KAL5046623.1	KAL5355032.1		KAL6238405.1	KAL7351203.1	KAN3026538.1	KAN3067314.1	KAN3083438.1	KAN3088042.1	KAN4839240.1	KAN4862681.1	KAN4859159.1	KAN4889200.1	KAN4888814.1	KAN4851310.1	CAI7574638.1	CAI7667931.1	CAG8028897.1	CAG8394376.1	CAG8900824.1		XP_001268437.1	XP_001392945.1	XP_002478106.1	XP_002543472.1	XP_045274663.1	XP_002620778.1	XP_662979.1	XP_001249076.1	XP_001536312.1		XP_001258528.1	XP_045284349.1	XP_002794932.1	XP_010761702.1	XP_003173304.1	XP_002845154.1	XP_003239497.1	XP_003021661.1	XP_001826948.1	XP_009154182.1		XP_008724774.1		XP_007760048.1	XP_007747805.1	XP_007732092.1	XP_007724015.1	XP_040640859.1	XP_013255028.1	XP_013284484.1	XP_016620494.1	XP_016244298.1			XP_013270559.1		XP_016226519.1	XP_016633851.1	XP_043144868.1	XP_022501453.1	XP_018689801.1	XP_049974575.1	XP_022484920.1	XP_067480652.1		XP_040670879.1	XP_040699995.1	XP_040693754.1	XP_022399316.1	XP_020054464.1	XP_040730951.1	XP_020121184.1	XP_024668964.1	XP_025432957.1	XP_025480666.1	XP_025443773.1	XP_025489397.1	XP_025519393.1	XP_025508713.1	XP_025532874.1	XP_040801872.1	XP_025538492.1	XP_025578235.1	XP_025551689.1	XP_025564330.1	XP_026631415.1	XP_026599792.1	XP_041150822.1	XP_031901176.1	XP_031908785.1	XP_031930592.1	XP_031942838.1	XP_054117862.1	XP_033420358.1	XP_035359448.1	XP_035345619.1	XP_038928664.1	XP_014534920.1	XP_041545082.1	XP_043131193.1	XP_041549607.1	XP_043163088.1	XP_043129165.1	XP_065979363.1	XP_062675098.1	XP_049105530.1	XP_052954822.1	XP_064751206.1	XP_069263018.1	XP_069266313.1	XP_069277541.1	XP_069283849.1	XP_070899781.1	XP_070888686.1	XP_073592681.1		XP_073550120.1	XP_073587275.1	XP_073610537.1	XP_073625975.1	XP_073642573.1
SOG068787.OG0004418																																														KAJ9640649.1																																																																															XP_013313836.1	XP_016266959.1		XP_016238707.1
SOG068788.OG0004418																																																																	KAL4865433.1																																																																																																																											XP_073570399.1
SOG068789.OG0004419	EGE07007.1	KIV81645.1	KIW70181.1	CRG91891.1		KLJ13010.1	CEO59561.1	CEL05616.1	KZZ92656.1	OAX85547.1	KAF7588094.1	OJD12070.1	OOF95190.1	OQE20136.1	PGH30082.1	PGH03200.1	PGH10698.1	PGH21427.1		PYI00370.1	PYH91614.1	PYI30031.1	PYI23767.1	RDK43519.1	KAB8074215.1	KAB8223358.1	KAE8151734.1	KAE8320151.1	KAE8326726.1	KAE8337182.1	KAE8355988.1	KAE8379582.1	KAE8419144.1	KAF3398411.1	KAF7125658.1	KAF7713376.1	KAF9883363.1	KAK5950672.1		KAI5289597.1	KAI5305536.1	KAI9372620.1	BDD57573.1	WEW54584.1	KAJ9488312.1	KAJ9645586.1	KAJ9616585.1		KAL2002078.1		KAL2220522.1	KAL2823025.1	KAL2827598.1	KAL2834744.1	KAL2795119.1	KAL3452246.1	KAL3467941.1	KAL3479732.1	KAL3491827.1	KAL3433717.1	KAL4743360.1	KAL4745388.1	KAL4786326.1	KAL4788924.1	KAL4869834.1	KAL4943538.1	KAL4915887.1	KAL4954880.1	KAL4982278.1	KAL4977413.1	KAL4999140.1	KAL5044121.1	KAL5359961.1	KAL5333285.1	KAL6236843.1	KAL7357843.1	KAN3029565.1	KAN3075193.1	KAN3089232.1	KAN3089645.1	KAN4833061.1	KAN4839430.1	KAN4837777.1	KAN4890967.1	KAN4874288.1	KAN4866453.1	CAI7602294.1	CAI7671140.1	CAG8121550.1	CAG8361757.1	CAG8895053.1	XP_753078.1	XP_001268563.1	XP_001389383.1	XP_002479345.1		XP_045276461.1	XP_002622241.1	XP_658228.1	XP_012213637.1	XP_001541957.1		XP_001264047.1	XP_045290059.1	XP_015701430.1		XP_003171283.1	XP_002842611.1	XP_003231424.1	XP_003018312.1	XP_023090666.1	XP_009157011.1	XP_008714316.1	XP_008731331.1		XP_007754515.1	XP_007749295.1	XP_007732690.1	XP_007726235.1	XP_040642486.1	XP_013259494.1	XP_013288764.1	XP_016613498.1			XP_016260764.1	XP_013274985.1	XP_016239496.1	XP_016228907.1	XP_016628914.1	XP_043148672.1	XP_022503955.1	XP_018697693.1	XP_049969954.1	XP_022483161.1	XP_067481820.1		XP_040662527.1	XP_040706472.1	XP_040688402.1	XP_022404595.1	XP_020060932.1	XP_040732224.1	XP_020121461.1		XP_025435407.1	XP_025476273.1	XP_025438486.1	XP_025493265.1	XP_025512709.1	XP_025507057.1	XP_025525705.1	XP_040802503.1	XP_025534762.1	XP_025579867.1	XP_025556128.1	XP_025568142.1	XP_026629893.1	XP_026606778.1	XP_041144364.1	XP_031899312.1	XP_031918522.1	XP_031920483.1	XP_031936913.1	XP_054121485.1	XP_033413381.1	XP_035356761.1	XP_035347731.1	XP_038933912.1	XP_014538574.1	XP_041539837.1	XP_043134586.1	XP_041550769.1	XP_043154075.1	XP_043128172.1	XP_003071916.1	XP_062666220.1	XP_049105850.1	XP_052958927.1	XP_064752031.1	XP_069264337.1	XP_069264946.1	XP_069278726.1	XP_069293085.1	XP_070901265.1	XP_070888227.1	XP_073597525.1	XP_073569257.1	XP_073546339.1	XP_073579629.1	XP_073620911.1	XP_073623197.1	XP_073635398.1
SOG068790.OG0004419																			PLN82411.1																																																																																																																														XP_024670040.1
SOG068791.OG0004420	EGE07016.1			CRG91897.1		KLJ13015.1	CEO59538.1	CEL05603.1	KZZ92652.1		KAF7589219.1	OJD11165.1	OOF95209.1	OQE20120.1	PGH30078.1	PGH03194.1	PGH10694.1	PGH21431.1	PLN86682.1	PYI00293.1	PYH94865.1	PYI32556.1	PYI23756.1	RDK43499.1	KAB8074233.1	KAB8224881.1	KAE8151722.1	KAE8318788.1	KAE8330748.1	KAE8337367.1	KAE8355974.1	KAE8379562.1	KAE8419164.1	KAF3397764.1	KAF7126124.1	KAF7720170.1	KAF9887371.1					KAI9372608.1	BDD57559.1	WEW54588.1	KAJ9486085.1			KAL1954019.1	KAL2002074.1		KAL2220528.1	KAL2823047.1	KAL2827607.1	KAL2834754.1	KAL2795107.1	KAL3452257.1	KAL3467952.1	KAL3479722.1	KAL3491813.1	KAL3433727.1	KAL4743349.1	KAL4745399.1	KAL4786336.1	KAL4795459.1	KAL4869821.1	KAL4943548.1	KAL4915898.1	KAL4954869.1	KAL4986420.1	KAL4977403.1	KAL4999130.1	KAL5042577.1		KAL5333275.1	KAL6230923.1	KAL7357860.1	KAN3042162.1	KAN3075181.1	KAN3089245.1	KAN3089657.1							CAI7602456.1	CAI7671014.1	CAG8120946.1	CAG8361957.1	CAG8895083.1	XP_753065.1	XP_001268576.1	XP_001389409.1	XP_002479337.1	XP_002543438.1	XP_045276465.1	XP_002622237.1	XP_050469178.1	XP_001243554.2	XP_001541963.1	XP_001214280.1	XP_001264061.1	XP_045290065.1	XP_002789300.1	XP_010762149.1	XP_003171274.1	XP_002842602.1	XP_003231433.2	XP_003018304.1	XP_001817974.1									XP_040642504.1											XP_043148687.1			XP_049969968.1	XP_022483187.1	XP_067481796.1	XP_022580331.1	XP_040662538.1	XP_040706538.1	XP_040688414.1	XP_022404576.1	XP_020060942.1	XP_040732232.1	XP_020121018.1	XP_024667377.1	XP_025435416.1	XP_025476255.1	XP_025438496.1	XP_025493276.1	XP_025512729.1	XP_025507068.1	XP_025525694.1	XP_040802513.1	XP_025534743.1	XP_025579849.1	XP_025556139.1	XP_025568158.1	XP_026629870.1	XP_026606789.1	XP_041140936.1	XP_031899329.1	XP_031918540.1	XP_031930339.1	XP_031936929.1	XP_054121475.1	XP_033413365.1	XP_035356777.1	XP_035347741.1	XP_038933893.1	XP_014538562.2	XP_041539855.1	XP_043134598.1	XP_041550759.1	XP_043154091.1	XP_043128157.1	XP_003071921.2		XP_049105846.1	XP_052958945.1		XP_069264331.1	XP_069264940.1	XP_069278720.1	XP_069293080.1	XP_070901276.1	XP_070888238.1	XP_073597514.1	XP_073569246.1	XP_073546350.1	XP_073579639.1	XP_073620922.1	XP_073623208.1	XP_073635376.1
SOG068792.OG0004420		KIV82528.1	KIW70304.1																																											KAJ9638061.1	KAJ9616362.1																																																																	XP_009157724.1		XP_008731464.1		XP_007754649.1	XP_007744469.1	XP_007732805.1	XP_007726300.1			XP_013285121.1	XP_016614728.1	XP_016255187.1	XP_013315285.1	XP_016264119.1	XP_013274852.1	XP_016231878.1		XP_016636485.1		XP_022495760.1	XP_018697891.1																																												XP_062666870.1
SOG068793.OG0004420																																								KAI5288326.1	KAI5304676.1
SOG068794.OG0004420																																																																																	KAN4844362.1	KAN4867664.1	KAN4866826.1		KAN4876208.1
SOG068795.OG0004420																																																																																				KAN4891513.1		KAN4866259.1
SOG068796.OG0004421	EGE07041.1	KIV85237.1		CRG86241.1		KLJ12858.1	CEJ59491.1	CEL01675.1	KZZ87535.1		KAF7597301.1		OOF91164.1		PGH31282.1	PGH04718.1	PGH09931.1	PGH17238.1	PLN83516.1	PYI10782.1	PYI00136.1	PYI25673.1	PYI22589.1	RDK37468.1	KAB8075464.1	KAB8216710.1	KAE8148459.1	KAE8312940.1	KAE8323998.1	KAE8347976.1	KAE8354793.1	KAE8372882.1	KAE8410419.1	KAF3399869.1	KAF7114020.1	KAF7717655.1	KAF9891290.1	KAK5950638.1				KAI9367594.1	BDD61789.1	WEW61534.1	KAJ9490751.1	KAJ9626672.1	KAJ9612265.1	KAL1960046.1			KAL2217100.1	KAL2815959.1	KAL2828228.1	KAL2855443.1	KAL2785469.1	KAL3448537.1	KAL3458670.1	KAL3472301.1	KAL3495584.1	KAL3430385.1	KAL4735969.1	KAL4753588.1	KAL4778475.1	KAL4793461.1	KAL4872057.1	KAL4938866.1	KAL4918060.1	KAL4948406.1	KAL4992884.1	KAL4976095.1	KAL4999087.1	KAL5047788.1	KAL5360858.1	KAL5339688.1	KAL6235997.1	KAL7356167.1	KAN3033216.1	KAN3074680.1	KAN3082024.1	KAN3091309.1	KAN4841838.1	KAN4865234.1	KAN4861642.1	KAN4890190.1	KAN4886015.1	KAN4856776.1	CAI7616736.1	CAI7567275.1	CAG8174223.1	CAG8385054.1	CAG8896559.1	XP_077659891.1	XP_001270123.1	XP_059607010.1	XP_002479751.1	XP_002543990.1	XP_045278070.1	XP_031578844.1	XP_050467125.1	XP_001239195.1	XP_001539694.1	XP_001209708.1	XP_001257635.1	XP_045289738.1	XP_015699544.1	XP_010760377.1	XP_003176230.1	XP_002847649.1	XP_047603689.1	XP_003019008.1	XP_023092002.1	XP_009157222.1	XP_008717733.1	XP_008727744.1		XP_007755417.1	XP_007743484.1	XP_007736443.1	XP_007726586.1	XP_040640364.1	XP_013263771.1	XP_013279708.1	XP_016623796.1	XP_016247415.1	XP_013317421.1	XP_016267601.1	XP_013277154.1	XP_016237556.1	XP_016222722.1	XP_016632304.1	XP_043145847.1	XP_022500613.1	XP_018694438.1	XP_049966636.1	XP_022486491.1	XP_067476385.1	XP_022578318.1	XP_040670460.1	XP_040696478.1	XP_040692110.1	XP_022398593.1	XP_020053626.1	XP_040729503.1	XP_020122737.1	XP_024675153.1	XP_025434183.1	XP_025483872.1	XP_025437678.1	XP_025492516.1	XP_025521313.1	XP_025504714.1	XP_025523453.1	XP_040803716.1	XP_025545526.1	XP_025577062.1	XP_025547459.1	XP_025559951.1	XP_026630422.1	XP_026605229.1	XP_041147703.1	XP_031904580.1	XP_031918217.1	XP_031932149.1	XP_031943127.1	XP_054115571.1	XP_033414638.1	XP_035353014.1	XP_035343249.1	XP_038927022.1	XP_014537449.1	XP_041546071.1	XP_043137486.1	XP_041550058.1	XP_043160714.1	XP_043129612.1	XP_065981564.1	XP_062672993.1	XP_049110413.1	XP_052951652.1	XP_064753511.1	XP_069259936.1	XP_069269037.1	XP_069281622.1	XP_069285576.1	XP_070896239.1	XP_070890307.1	XP_073594773.1	XP_073573889.1	XP_073553344.1	XP_073578376.1	XP_073614290.1	XP_073630307.1	XP_073636600.1
SOG068797.OG0004422	EGE07114.1			CRG87664.1	KKY24180.1	KLJ12738.1	CEJ59998.1	CEL04278.1		OAX83558.1			OOF94780.1	OQE22674.1	PGH36651.1	PGH07284.1	PGH16318.1	PGH19691.1	PLN81586.1	PYI06132.1	PYH98642.1	PYI28048.1,PYI25646.1	PYI18561.1	RDK39436.1	KAB8076497.1	KAB8218333.1	KAE8152523.1	KAE8313788.1	KAE8322486.1	KAE8342417.1	KAE8352774.1	KAE8374224.1	KAE8420202.1	KAF3396077.1	KAF7130942.1	KAF7715693.1	KAF9891246.1					KAI9374509.1	BDD59639.1	WEW56021.1	KAJ9486636.1			KAL1958640.1	KAL2001846.1		KAL2220154.1	KAL2809721.1	KAL2824015.1	KAL2848505.1	KAL2789122.1	KAL3445219.1	KAL3458537.1	KAL3481829.1	KAL3489412.1	KAL3431139.1	KAL4734062.1	KAL4753794.1	KAL4787812.1	KAL4790009.1	KAL4868527.1	KAL4939162.1	KAL4917958.1	KAL4952535.1	KAL4988734.1	KAL4974341.1	KAL4996225.1	KAL5051200.1	KAL5356614.1	KAL5335834.1	KAL6235483.1		KAN3033802.1	KAN3074838.1	KAN3094551.1	KAN3087575.1	KAN4843646.1	KAN4859541.1	KAN4865025.1	KAN4881447.1	KAN4881215.1		CAI7587399.1	CAI7574617.1	CAG8282678.1	CAG8388121.1	CAG8899866.1	XP_753701.1	XP_001274117.1	XP_001391443.3	XP_002481581.1	XP_002544257.1	XP_045280814.1	XP_031576358.1	XP_050467781.1	XP_001242769.1	XP_001543582.1	XP_001215691.1	XP_001259752.1	XP_045285973.1	XP_015699423.1	XP_010762735.1	XP_003173844.1	XP_002849124.1		XP_003018215.1	XP_001824852.1									XP_040642155.1											XP_043146804.1			XP_049972855.1	XP_022492831.1	XP_067479707.1	XP_022582925.1	XP_040672713.1	XP_040699082.1	XP_040695394.1	XP_022399813.1	XP_020056120.1	XP_040733302.1	XP_020123895.1	XP_024669785.1	XP_025434846.1	XP_025476613.1	XP_025437895.1	XP_025490390.1	XP_025520882.1	XP_025505594.1	XP_025523543.1	XP_040805020.1	XP_025540823.1	XP_025573248.1	XP_025551896.1	XP_025563828.1	XP_026626646.1	XP_026599011.1	XP_041148637.1	XP_031900017.1	XP_031915527.1	XP_031922264.1	XP_031939588.1	XP_054119270.1	XP_033417806.1	XP_035358817.1	XP_035349692.1	XP_038928458.1	XP_014534094.1	XP_041538544.1	XP_043137983.1	XP_041561008.1	XP_043156605.1	XP_043123363.1	XP_003069927.2		XP_049110889.1	XP_052960354.1		XP_069260437.1	XP_069267194.1	XP_069282254.1	XP_069291837.1	XP_070904653.1	XP_070885259.1	XP_073595064.1	XP_073572880.1	XP_073550770.1	XP_073581136.1	XP_073612913.1	XP_073630717.1	XP_073639717.1
SOG068798.OG0004422		KIV86550.1	KIW68495.1																																											KAJ9616217.1	KAJ9617294.1																																																																	XP_009155393.1		XP_008726435.1		XP_007757002.1	XP_007745973.1	XP_007728544.1	XP_007721147.1			XP_013283544.1	XP_016619128.1	XP_016249654.1	XP_013314809.1	XP_016266374.1	XP_013266516.1	XP_016238911.1	XP_016224219.1	XP_016628268.1		XP_022498117.1	XP_018694837.1																																												XP_062668054.1
SOG068799.OG0004422																																						KAK5953474.1																																																																																																																																														XP_064751651.1
SOG068800.OG0004423	EGE07201.1			CRG87201.1		KLJ08925.1	CEJ60042.1	CEL00530.1	KZZ86915.1	OAX83133.1	KAF7591265.1	OJD18764.1	OOF92732.1	OQE21614.1	PGH28592.1	PGH01990.1	PGH18291.1	PGH05270.1	PLN75179.1	PYI00800.1	PYH93190.1	PYI25454.1	PYI20770.1	RDK39173.1	KAB8067142.1	KAB8221774.1	KAE8148585.1	KAE8317830.1	KAE8329480.1	KAE8336333.1	KAE8349143.1	KAE8381373.1	KAE8423161.1	KAF3396187.1	KAF7118705.1	KAF7717798.1	KAF9894070.1					KAI9372528.1	BDD58662.1	WEW56427.1	KAJ9483655.1			KAL1953823.1	KAL2000392.1		KAL2220063.1	KAL2812575.1	KAL2813808.1	KAL2835507.1	KAL2797033.1	KAL3449806.1	KAL3461572.1	KAL3469260.1	KAL3495947.1	KAL3433603.1	KAL4737886.1	KAL4753002.1	KAL4784606.1	KAL4792371.1	KAL4870384.1	KAL4938360.1	KAL4916793.1	KAL4953084.1	KAL4992005.1	KAL4981164.1	KAL5002802.1	KAL5047571.1	KAL5356531.1	KAL5337137.1	KAL6233863.1	KAL7350401.1	KAN3029925.1	KAN3078539.1	KAN3085486.1	KAN3087824.1							CAI7676042.1		CAG7941381.1	CAG8386667.1	CAG8899660.1	XP_753850.1	XP_001274262.1	XP_059605206.1	XP_002487013.1	XP_002544715.1	XP_045273643.1	XP_002621083.1	XP_681014.2	XP_001242261.1	XP_001542794.1	XP_001216961.1	XP_001259898.1	XP_045290886.1	XP_002790530.1	XP_010758574.1	XP_003170104.1	XP_002849420.1	XP_003233835.1	XP_003025541.1	XP_001823500.1									XP_040636771.1											XP_043146950.1			XP_049973048.1	XP_022492312.1	XP_067475777.1	XP_022582769.1	XP_040667922.1	XP_040702070.1	XP_040695217.1	XP_022396962.1	XP_020051620.1	XP_040735298.1	XP_020117909.1	XP_024668125.1	XP_025427719.1	XP_025475848.1	XP_025444131.1	XP_025490654.1	XP_025519435.1	XP_025509186.1	XP_025521686.1	XP_040798274.1	XP_025539509.1	XP_025576457.1	XP_025553355.1	XP_025562447.1	XP_026622521.1	XP_026602080.1	XP_041147196.1	XP_031902843.1	XP_031908438.1	XP_031923273.1	XP_031944303.1	XP_054117539.1	XP_033414017.1	XP_035361579.1	XP_035347251.1	XP_038930651.1	XP_014534238.1	XP_041544206.1	XP_043134408.1	XP_041562006.1	XP_043156458.1	XP_043123511.1	XP_003069520.1		XP_049111293.1	XP_052955587.1		XP_069260254.1	XP_069266908.1	XP_069279010.1	XP_069291968.1	XP_070900008.1	XP_070881008.1	XP_073599395.1	XP_073573921.1	XP_073545113.1	XP_073578911.1	XP_073619983.1	XP_073630501.1	XP_073640267.1
SOG068801.OG0004423		KIV85267.1	KIW71366.1																																											KAJ9647574.1	KAJ9612089.1																																		KAN4847088.1	KAN4869135.1	KAN4867725.1	KAN4894431.1	KAN4879748.1	KAN4860258.1																										XP_009157362.1	XP_008717779.1	XP_008727585.1		XP_007755567.1	XP_007743263.1	XP_007736368.1	XP_007727738.1		XP_013264442.1	XP_013279487.1	XP_016623577.1	XP_016247189.1	XP_013317918.1	XP_016267817.1	XP_013277336.1	XP_016237149.1	XP_016222325.1	XP_016632084.1		XP_022502845.1	XP_018690260.1																																												XP_062672628.1
SOG068802.OG0004423																																						KAK5949404.1																																																																																																																																														XP_064753677.1
SOG068803.OG0004423																																								KAI5287189.1	KAI5303755.1
SOG068804.OG0004424	EGE07222.1			CRG92760.1			CEJ55274.1	CEL02415.1			KAF7591770.1	OJD15794.1	OOF91279.1	OQE30722.1	PGH29283.1	PGH02393.1	PGH13588.1	PGH11453.1	PLN81210.1	PYI12084.1	PYH97472.1	PYI31404.1	PYI24260.1	RDK40534.1	KAB8070050.1	KAB8218194.1	KAE8146081.1	KAE8308494.1	KAE8326097.1	KAE8338922.1	KAE8350705.1	KAE8373199.1	KAE8414299.1	KAF3387130.1	KAF7116548.1	KAF7718596.1	KAF9892366.1	KAK5952117.1			KAI5307245.1	KAI9373965.1	BDD54963.1	WEW59390.1	KAJ9487097.1				KAL1999516.1		KAL2215706.1	KAL2803219.1	KAL2832395.1	KAL2836532.1	KAL2796500.1	KAL3441911.1	KAL3460547.1	KAL3475318.1	KAL3487756.1	KAL3436325.1	KAL4734960.1	KAL4746242.1	KAL4787544.1	KAL4793795.1	KAL4869344.1	KAL4937395.1	KAL4915179.1	KAL4956205.1	KAL4987163.1	KAL4976543.1	KAL4994792.1	KAL5044448.1	KAL5356222.1	KAL5332991.1	KAL6229517.1	KAL7350906.1	KAN3028367.1	KAN3080639.1	KAN3091681.1	KAN3096283.1							CAI7615610.1	CAI7571017.1	CAG8287243.1	CAG8393931.1	CAG8908967.1	XP_746633.1	XP_001274768.1	XP_001400664.1	XP_002482340.1	XP_002543104.1	XP_045273189.1	XP_002620352.1	XP_664605.1	XP_001241454.1	XP_001537394.1	XP_001211919.1	XP_001262354.1	XP_045283825.1	XP_002791579.1	XP_010757360.1	XP_003170080.1	XP_002849392.1	XP_003233814.1	XP_003025523.1	XP_001826551.3				XP_007787829.1					XP_040636309.1											XP_043152041.1			XP_049971445.1	XP_022484199.1	XP_067484031.1	XP_022580869.1	XP_040672614.1	XP_040699572.1	XP_040686826.1	XP_022401560.1	XP_020052189.1	XP_040738286.1	XP_020122137.1	XP_024671006.1	XP_025433226.1	XP_025480458.1	XP_025436574.1	XP_025491644.1	XP_025510824.1	XP_025505775.1	XP_025528830.1	XP_040799556.1	XP_025535122.1	XP_025572340.1	XP_025552796.1	XP_025566349.1	XP_026620714.1	XP_026600086.1	XP_071367112.1	XP_031897885.1	XP_031909812.1	XP_031928773.1	XP_031940895.1	XP_054119889.1	XP_033420059.1	XP_035351609.1	XP_035341086.1	XP_038925725.1	XP_014537746.2	XP_041542803.1	XP_043135594.1	XP_041562549.1	XP_043153279.1	XP_043131076.1	XP_003070499.1		XP_049109774.1	XP_052959194.1	XP_064756838.1	XP_069261443.1	XP_069266004.1	XP_069274589.1	XP_069284189.1	XP_070892664.1	XP_070885813.1	XP_073593258.1	XP_073567096.1	XP_073543319.1	XP_073581579.1	XP_073619104.1	XP_073628335.1	XP_073637690.1
SOG068805.OG0004424		KIV86879.1																																																																																																																			XP_007740345.1	XP_007733686.1	XP_007721590.1			XP_013285985.1	XP_016624966.1	XP_016254248.1			XP_013267158.1			XP_016635305.1		XP_022499779.1	XP_018690656.1																																												XP_062670126.1
SOG068806.OG0004424			KIW64140.1																																												KAJ9602807.1																																																																			XP_008730049.1		XP_007760720.1
SOG068807.OG0004424						KLJ06818.1				OAX78093.1																														KAI5286549.1
SOG068808.OG0004424																																														KAJ9617393.1																																																																																XP_016264560.1		XP_016233924.1
SOG068809.OG0004424																																																																																	KAN4834735.1	KAN4866202.1	KAN4848748.1	KAN4888878.1	KAN4882489.1	KAN4852920.1
SOG068810.OG0004425	EGE07232.1			CRG92768.1		KLJ06539.1	CEJ55283.1	CEL02405.1		OAX85602.1	KAF7589112.1	OJD18109.1	OOF91286.1	OQE31038.1	PGH30340.1	PGH02379.1	PGH13575.1	PGH11442.1	PLN81216.1	PYI12075.1	PYH97463.1	PYI31395.1	PYI24268.1	RDK40543.1	KAB8070059.1	KAB8218184.1	KAE8146073.1	KAE8308503.1	KAE8326106.1	KAE8338913.1	KAE8350696.1	KAE8373209.1	KAE8414308.1	KAF3386105.1	KAF7116540.1	KAF7718604.1	KAF9892359.1			KAI5291503.1		KAI9373957.1	BDD54952.1	WEW59381.1	KAJ9487114.1			KAL1953542.1	KAL1999041.1		KAL2215698.1	KAL2803227.1	KAL2832405.1	KAL2836524.1	KAL2796490.1	KAL3441901.1	KAL3460538.1	KAL3475311.1	KAL3487746.1	KAL3436331.1	KAL4734966.1	KAL4746236.1	KAL4787554.1	KAL4793804.1	KAL4869353.1	KAL4937404.1	KAL4915188.1	KAL4956214.1	KAL4987169.1	KAL4976549.1	KAL4994785.1	KAL5044454.1	KAL5356228.1	KAL5333169.1	KAL6231164.1	KAL7350917.1	KAN3028357.1	KAN3080648.1	KAN3091691.1	KAN3096294.1							CAI7615690.1	CAI7571100.1	CAG8286812.1	CAG8393791.1	CAG8908978.1	XP_746624.2	XP_001274778.1	XP_059602229.1	XP_002482327.1	XP_002543113.1	XP_045273178.1	XP_031581316.1	XP_664611.1	XP_001241465.2		XP_001211913.1	XP_001262363.1	XP_045283815.1	XP_015700087.1	XP_010756832.1	XP_003170071.1	XP_002849380.1	XP_003233805.1	XP_003025513.1	XP_001826559.1	XP_009155917.1			XP_007787811.1					XP_040636319.1											XP_043152049.1			XP_049971480.1	XP_022484208.1	XP_067484040.1	XP_022580878.1	XP_040672605.1	XP_040699564.1	XP_040686837.1	XP_022401549.1	XP_020052197.1	XP_040738278.1	XP_020122610.1	XP_024671012.1	XP_025433218.1	XP_025480449.1	XP_025436566.1	XP_025491652.1	XP_025510832.1	XP_025505783.1	XP_025528822.1	XP_040799548.1	XP_025535131.1	XP_025572331.1	XP_025552805.1	XP_025566358.1	XP_026620706.1	XP_026600092.1	XP_041150652.1	XP_031897894.1	XP_031909803.1	XP_031928783.1	XP_031940886.1	XP_054119881.1	XP_033420068.1	XP_035351618.1	XP_035341077.1	XP_038925713.1	XP_014537757.2	XP_041542812.1	XP_043135604.1	XP_041562557.1	XP_043153287.1	XP_043131067.1	XP_003070508.2		XP_049109765.1	XP_052959202.1		XP_069261452.1	XP_069271553.1	XP_069274579.1	XP_069284197.1	XP_070892676.1	XP_070885823.1	XP_073593264.1	XP_073567105.1	XP_073543325.1	XP_073581573.1	XP_073619121.1	XP_073628326.1	XP_073637698.1
SOG068811.OG0004425		KIV81861.1	KIW69511.1																																											KAJ9637954.1	KAJ9611298.1																																																																			XP_008723425.1		XP_007756151.1	XP_007748666.1	XP_007733882.1	XP_007725100.1		XP_013255158.1	XP_013278669.1	XP_016615504.1	XP_016248664.1	XP_013314652.1	XP_016263644.1		XP_016231772.1		XP_016636806.1		XP_022494757.1	XP_018692112.1																																												XP_062671369.1
SOG068812.OG0004425																																																																																	KAN4846301.1	KAN4845436.1	KAN4861235.1	KAN4877270.1	KAN4873682.1	KAN4856471.1
SOG068813.OG0004426	EGE07251.1		KIW66769.1	CRG92793.1		KLJ12120.1	CEJ55326.1	CEL02387.1	KZZ89012.1		KAF7591325.1	OJD18120.1	OOF91305.1	OQE30850.1	PGH29698.1	PGH02367.1	PGH13563.1		PLN79144.1	PYI12054.1	PYH97444.1	PYI31117.1	PYI24275.1	RDK40563.1	KAB8069937.1	KAB8218170.1	KAE8148400.1	KAE8308516.1	KAE8326120.1	KAE8338897.1	KAE8350182.1	KAE8371954.1	KAE8414321.1	KAF3386491.1	KAF7122410.1	KAF7718120.1	KAF9892341.1				KAI5306963.1	KAI9370634.1	BDD54933.1	WEW59369.1	KAJ9492778.1	KAJ9611826.1	KAJ9609697.1		KAL2001647.1		KAL2215747.1	KAL2810866.1	KAL2832424.1	KAL2836508.1	KAL2796474.1	KAL3441239.1	KAL3460523.1	KAL3475295.1	KAL3491960.1	KAL3436354.1	KAL4733445.1	KAL4748498.1	KAL4787567.1	KAL4793821.1	KAL4869367.1	KAL4937983.1	KAL4915204.1	KAL4949434.1	KAL4987185.1	KAL4976564.1		KAL5044471.1	KAL5360135.1	KAL5333184.1	KAL6231181.1	KAL7350933.1	KAN3027143.1	KAN3080672.1	KAN3091719.1	KAN3096317.1	KAN4843028.1	KAN4872740.1	KAN4866616.1		KAN4890614.1	KAN4865436.1	CAI7615309.1	CAI7620265.1	CAG8063049.1	CAG8391280.1	CAG8908940.1	XP_077660693.1	XP_001274796.1	XP_001400689.3	XP_002482294.1	XP_002543122.1	XP_045273203.1		XP_050467926.1	XP_001241478.1	XP_001537438.1	XP_001209415.1	XP_001262381.1	XP_045283799.1	XP_002791675.1	XP_010757406.1	XP_003169328.1	XP_002849362.1			XP_001826572.1	XP_009160461.1	XP_008714228.1	XP_008729373.1	XP_007804822.1	XP_007757895.1	XP_007751632.1	XP_007729715.1	XP_007723403.1	XP_040635128.1	XP_013262497.1	XP_013289059.1	XP_016618179.1	XP_016252696.1	XP_013316649.1	XP_016268254.1	XP_013270001.1	XP_016240456.1	XP_016221927.1	XP_016634998.1	XP_043152066.1	XP_022503300.1	XP_018693656.1	XP_049971488.1	XP_022484150.1	XP_067484056.1	XP_022580894.1	XP_040672591.1	XP_040699548.1	XP_040686862.1	XP_022401511.1	XP_020052204.1		XP_020122183.1	XP_024674554.1	XP_025433213.1	XP_025480427.1	XP_025436559.1	XP_025491658.1	XP_025510852.1	XP_025505790.1	XP_025528816.1	XP_040799540.1	XP_025536560.1	XP_025569805.1	XP_025552811.1	XP_025566379.1	XP_026620155.1	XP_026600109.1	XP_041150666.1	XP_031897910.1	XP_031909788.1	XP_031928629.1	XP_031940869.1	XP_054119857.1	XP_033414737.1	XP_035351638.1	XP_035341050.1	XP_038931160.1	XP_014537719.2	XP_041542832.1	XP_043135640.1	XP_041562571.1	XP_043153304.1	XP_043131050.1	XP_065980652.1	XP_062673177.1	XP_049109755.1	XP_052959217.1	XP_064759167.1	XP_069261476.1,XP_069261478.1	XP_069271578.1	XP_069273935.1	XP_069284132.1	XP_070892694.1	XP_070885839.1	XP_073594545.1	XP_073567118.1	XP_073547105.1	XP_073581558.1	XP_073619138.1	XP_073628310.1	XP_073637732.1
SOG068814.OG0004427	EGE07285.1	KIV86151.1	KIW68620.1	CRG86708.1		KLJ13520.1	CEJ54725.1	CEN61495.1	KZZ97088.1		KAF7595130.1	OJD19994.1	OOF96213.1	OQE25980.1	PGH29598.1	PGG98590.1	PGG97109.1	PGH16898.1	PLN77872.1	PYI04284.1	PYH92037.1	PYI31014.1	PYI16171.1	RDK44978.1	KAB8069969.1	KAB8213599.1	KAE8145716.1	KAE8306478.1	KAE8331312.1	KAE8334896.1		KAE8378741.1	KAE8416939.1	KAF3394604.1	KAF7119163.1	KAF7719203.1	KAF9885441.1	KAK5953388.1				KAI9368637.1	BDD57952.1	WEW61847.1	KAJ9484494.1	KAJ9644413.1	KAJ9617071.1	KAL1955656.1	KAL2001600.1		KAL2218341.1	KAL2809512.1	KAL2825404.1	KAL2836820.1	KAL2787830.1	KAL3442588.1	KAL3466603.1	KAL3478019.1	KAL3485782.1	KAL3433153.1	KAL4734618.1	KAL4747165.1	KAL4786678.1	KAL4796196.1	KAL4868198.1	KAL4940996.1		KAL4954162.1	KAL4986680.1	KAL4972012.1	KAL4996141.1	KAL5046953.1	KAL5362961.1	KAL5336162.1	KAL6234237.1	KAL7353950.1	KAN3042469.1	KAN3079112.1	KAN3090349.1	KAN3086400.1	KAN4833738.1	KAN4871509.1		KAN4884184.1	KAN4887400.1	KAN4858360.1	CAI7609552.1	CAI7584256.1	CAG8136765.1	CAG8368913.1	CAG8907345.1	XP_077660038.1	XP_001269395.1	XP_059603851.1		XP_002543664.1	XP_045277260.1	XP_002622845.1	XP_662710.1	XP_001248778.2	XP_001545002.1	XP_001209522.1	XP_001264901.1	XP_045284313.1	XP_002789652.1	XP_010763459.1	XP_003171796.1	XP_002845417.1	XP_003233481.1	XP_003020428.1	XP_023091630.1	XP_009155575.1	XP_008721159.1	XP_008726542.1	XP_007802893.1	XP_007756907.1	XP_007739922.1	XP_007728739.1	XP_007720918.1	XP_040643239.1	XP_013266461.1	XP_013283733.1	XP_016617273.1	XP_016250089.1	XP_013318232.1	XP_016263051.1	XP_013276919.1	XP_016233681.1	XP_016224203.1	XP_016626628.1	XP_043151028.1	XP_022503163.1	XP_018694985.1	XP_049967650.1	XP_022492977.1	XP_067480298.1	XP_022578709.1	XP_040672181.1	XP_040700104.1	XP_040684414.1	XP_022406137.1	XP_020059656.1	XP_040731639.1	XP_020117492.1	XP_024673235.1	XP_025427155.1	XP_025478669.1	XP_025440728.1	XP_025487359.1	XP_025513486.1	XP_025498633.1	XP_025523889.1	XP_040804119.1	XP_025534299.1	XP_025579342.1	XP_025549933.1	XP_025562523.1	XP_026631972.1	XP_026600970.1	XP_041146400.1	XP_031895534.1	XP_031910141.1	XP_031923291.1	XP_031934688.1	XP_054122225.1	XP_033417307.1	XP_035358303.1	XP_035346929.1	XP_038926617.1	XP_014535278.1	XP_041537983.1	XP_043132366.1	XP_041556949.1	XP_043154903.1	XP_043125826.1	XP_003071214.2	XP_062667827.1	XP_049111573.1	XP_052956523.1		XP_069264535.1	XP_069272606.1	XP_069280077.1	XP_069285411.1	XP_070892129.1	XP_070882581.1	XP_073596211.1	XP_073571338.1	XP_073553197.1	XP_073578785.1	XP_073615065.1	XP_073621772.1	XP_073640585.1
SOG068815.OG0004427																															KAE8348137.1									KAI5286488.1	KAI5302569.1
SOG068816.OG0004428	EGE07288.1			CRG86710.1		KLJ13522.1	CEJ54723.1	CEN61493.1	KZZ97086.1		KAF7595132.1	OJD19996.1	OOF96211.1		PGH29600.1	PGG98592.1	PGG97107.1	PGH16900.1	PLN77870.1	PYI04282.1	PYH92035.1	PYI31012.1	PYI16173.1	RDK44980.1	KAB8069967.1		KAE8145713.1	KAE8306476.1	KAE8331310.1	KAE8334898.1		KAE8378739.1	KAE8416937.1	KAF3394601.1	KAF7119165.1	KAF7719205.1	KAF9885443.1					KAI9368635.1	BDD57954.1	WEW61844.1	KAJ9484490.1			KAL1955661.1	KAL2001598.1		KAL2218339.1	KAL2809515.1	KAL2825406.1	KAL2836822.1	KAL2787832.1	KAL3442591.1		KAL3478017.1	KAL3485784.1	KAL3433155.1	KAL4734620.1	KAL4747167.1	KAL4786680.1	KAL4796194.1	KAL4868200.1		KAL4912159.1	KAL4954164.1	KAL4986678.1	KAL4972014.1	KAL4996143.1	KAL5046955.1	KAL5362959.1	KAL5336164.1	KAL6234239.1	KAL7353947.1	KAN3042471.1	KAN3079110.1	KAN3090351.1	KAN3086398.1							CAI7609570.1	CAI7584237.1	CAG8136689.1	CAG8368922.1	CAG8907343.1	XP_750512.1	XP_001269397.1	XP_001392106.1	XP_002485060.1	XP_002543668.1	XP_045277262.1	XP_002622847.1	XP_662712.1	XP_001248776.1	XP_001545005.1	XP_001209520.1	XP_001264903.1	XP_045284311.1	XP_002789650.1	XP_010763461.1	XP_003171798.1	XP_002845421.1	XP_047604608.1	XP_003020431.1	XP_001727947.1				XP_007802900.1					XP_040643241.1											XP_043151030.1			XP_049967652.1	XP_022492834.1	XP_067480296.1	XP_022578707.1	XP_040672179.1	XP_040700106.1	XP_040684412.1	XP_022406135.1	XP_020059654.1	XP_040731637.1	XP_020117498.1	XP_024673233.1	XP_025427153.1	XP_025478671.1	XP_025440730.1	XP_025487357.1	XP_025513484.1	XP_025498631.1	XP_025523887.1	XP_040804117.1	XP_025534297.1	XP_025579339.1	XP_025549931.1	XP_025562521.1	XP_026631975.1	XP_026600968.1	XP_041146398.1	XP_031895536.1	XP_031910139.1	XP_031923289.1	XP_031934685.1	XP_054122227.1	XP_033417305.1	XP_035358305.1	XP_035346927.1	XP_038926615.1	XP_014535280.1	XP_041537984.1	XP_043132368.1	XP_041556951.1	XP_043154905.1	XP_043125824.1	XP_003071216.2		XP_049111575.1	XP_052956521.1		XP_069264538.1	XP_069272604.1	XP_069280075.1	XP_069285409.1	XP_070892131.1	XP_070882579.1	XP_073596213.1	XP_073571336.1	XP_073553193.1	XP_073578783.1	XP_073615067.1	XP_073621774.1	XP_073640587.1
SOG068817.OG0004428		KIV86563.1	KIW68479.1																																			KAK5953442.1								KAJ9616232.1	KAJ9617279.1																																		KAN4833873.1	KAN4868745.1	KAN4866946.1	KAN4875341.1	KAN4887269.1																											XP_009155382.1		XP_008726424.1		XP_007757013.1	XP_007745966.1	XP_007728555.1	XP_007721158.1		XP_013257190.1	XP_013283536.1	XP_016619135.1	XP_016249633.1	XP_013314821.1	XP_016266359.1	XP_013266505.1	XP_016238925.1	XP_016224228.1	XP_016628260.1		XP_022498125.1	XP_018699077.1																																												XP_062668043.1			XP_064754124.1
SOG068818.OG0004428																															KAE8348204.1										KAI5301318.1
SOG068819.OG0004429	EGE07299.1	KIV87098.1	KIW67983.1	CRG83225.1		KLJ10128.1	CEJ54714.1	CEN61481.1		OAX80971.1	KAF7595139.1	OJD20007.1	OOF96204.1	OQE26049.1	PGH30887.1	PGG96289.1	PGG98526.1	PGG97847.1	PLN77862.1	PYI04271.1	PYH92027.1	PYI31005.1	PYI16180.1	RDK44989.1	KAB8067602.1	KAB8214161.1	KAE8148755.1	KAE8307669.1	KAE8331303.1	KAE8334905.1	KAE8348455.1	KAE8378732.1	KAE8416930.1	KAF3394038.1	KAF7119174.1	KAF7719214.1	KAF9885451.1					KAI9368078.1	BDD57967.1	WEW61834.1	KAJ9480654.1	KAJ9638613.1	KAJ9601992.1	KAL1955675.1	KAL2001590.1		KAL2218330.1	KAL2809526.1	KAL2825423.1		KAL2787844.1	KAL3442605.1	KAL3466591.1	KAL3478008.1	KAL3485796.1	KAL3433163.1	KAL4734628.1	KAL4747177.1	KAL4786690.1	KAL4796186.1	KAL4868208.1	KAL4941004.1	KAL4912168.1	KAL4954172.1	KAL4986669.1	KAL4972024.1	KAL4996152.1	KAL5046965.1	KAL5362951.1	KAL5332325.1	KAL6234248.1	KAL7353932.1	KAN3042478.1	KAN3079102.1	KAN3090359.1	KAN3096412.1	KAN4835957.1			KAN4892872.1	KAN4874519.1	KAN4853941.1	CAI7642602.1	CAI7584151.1	CAG8136335.1	CAG8368994.1	CAG8907334.1	XP_750504.1	XP_001269406.1	XP_059603846.1	XP_002485009.1	XP_002543679.1	XP_045277274.1	XP_002622862.1	XP_662720.1	XP_001248762.1	XP_001535968.1	XP_001209512.1	XP_001264912.1	XP_045284297.1	XP_002790138.1	XP_010763469.1	XP_003171808.1	XP_002845431.1	XP_003233495.1	XP_003020625.1	XP_001727939.1	XP_009161773.1	XP_008713690.1	XP_008726003.1	XP_007802908.1	XP_007757445.1	XP_007749821.1	XP_007736635.1	XP_007720785.1	XP_040643249.1	XP_013253856.1	XP_013283036.1	XP_016619679.1	XP_016249035.1	XP_013314945.1		XP_013266586.1	XP_016233836.1	XP_016224167.1	XP_016633307.1	XP_043151039.1	XP_022501563.1	XP_018691228.1	XP_049967661.1	XP_022492506.1	XP_067480287.1	XP_022578699.1	XP_040672170.1	XP_040700113.1	XP_040684405.1	XP_022406127.1	XP_020059645.1	XP_040735170.1	XP_020119295.1	XP_024673225.1	XP_025427145.1	XP_025478680.1	XP_025440738.1	XP_025487348.1	XP_025513475.1	XP_025498624.1	XP_025523880.1	XP_040804110.1	XP_025534288.1	XP_025579331.1	XP_025549923.1	XP_025562512.1	XP_026631983.1	XP_026600959.1	XP_041146391.1	XP_031895542.1	XP_031910133.1	XP_031920439.1	XP_031942555.1	XP_054122180.1	XP_033417297.1	XP_035358314.1	XP_035350499.1	XP_038926606.1	XP_014535289.1	XP_041537993.1	XP_043132376.1	XP_041556961.1	XP_043154914.1	XP_043125816.1	XP_003071228.1	XP_062670198.1	XP_049111585.1	XP_052956514.1	XP_064754100.1	XP_069257425.1	XP_069272390.1	XP_069278565.1	XP_069285401.1	XP_070892102.1	XP_070882569.1	XP_073596221.1	XP_073571324.1	XP_073553186.1	XP_073578774.1	XP_073615077.1	XP_073622395.1	XP_073640596.1
SOG068820.OG0004429									KZZ97852.1																																KAI5307212.1
SOG068821.OG0004430	EGE07322.1			CRG83200.1		KLJ09682.1	CEJ54693.1	CEN61471.1		OAX80767.1	KAF7595154.1	OJD20024.1	OOF96187.1		PGH29136.1	PGG95425.1	PGH13750.1	PGH06348.1	PLN77846.1	PYI04255.1	PYH92011.1	PYI30985.1	PYI16196.1	RDK45005.1	KAB8069569.1	KAB8214348.1	KAE8145572.1	KAE8307653.1	KAE8331287.1	KAE8337006.1	KAE8350754.1	KAE8378715.1	KAE8416914.1	KAF3394440.1	KAF7119189.1	KAF7719233.1	KAF9887672.1					KAI9374553.1	BDD58086.1	WEW61814.1	KAJ9487190.1			KAL1955627.1	KAL2002145.1		KAL2218312.1	KAL2809540.1	KAL2825434.1	KAL2845464.1	KAL2787852.1	KAL3442616.1	KAL3466582.1	KAL3477992.1	KAL3485804.1	KAL3433173.1	KAL4743216.1	KAL4747190.1	KAL4786704.1	KAL4796170.1	KAL4868222.1	KAL4941015.1	KAL4912459.1	KAL4954185.1	KAL4986656.1	KAL4973212.1	KAL4996166.1	KAL5046982.1	KAL5360203.1	KAL5338788.1	KAL6234262.1	KAL7353912.1	KAN3042496.1	KAN3079085.1	KAN3090374.1	KAN3096430.1							CAI7612240.1	CAI7603311.1	CAG7967891.1	CAG8368676.1	CAG8906902.1	XP_750489.2	XP_001269422.1	XP_001392072.3	XP_002484995.1	XP_002543701.1			XP_662732.1	XP_001248724.2	XP_001544352.1	XP_001209479.1	XP_001264928.1	XP_045284276.1	XP_002790119.1	XP_010763445.1	XP_003171829.1	XP_002845449.1	XP_003233517.1	XP_003024740.1	XP_023091622.1									XP_040643267.1											XP_043151055.1			XP_049967684.1	XP_022486908.1	XP_067480265.1	XP_022578683.1	XP_040672148.1	XP_040700133.1	XP_040689390.1	XP_022406108.1	XP_020059630.1	XP_040735161.1	XP_020119196.1	XP_024673207.1	XP_025428577.1	XP_025478700.1	XP_025440756.1	XP_025487333.1	XP_025513457.1	XP_025498094.1	XP_025523864.1	XP_040804093.1	XP_025542967.1	XP_025579315.1	XP_025549910.1	XP_025556987.1	XP_026632006.1	XP_026600945.1	XP_071366493.1	XP_031895555.1	XP_031910118.1	XP_031920409.1	XP_031942570.1	XP_054122170.1	XP_033417281.1	XP_035358330.1	XP_035350472.1	XP_038924588.1	XP_014536765.1	XP_041538011.1	XP_043132392.1	XP_041556983.1	XP_043154930.1	XP_043125800.1	XP_003070993.1		XP_049111599.1			XP_069257410.1	XP_069272373.1	XP_069278582.1	XP_069285867.1	XP_070892111.1	XP_070882556.1	XP_073596233.1	XP_073565378.1	XP_073553169.1	XP_073578759.1	XP_073615088.1	XP_073622383.1	XP_073640611.1
SOG068822.OG0004430		KIV86542.1	KIW68423.1																																											KAJ9646017.1	KAJ9617233.1																																		KAN4843721.1	KAN4871560.1	KAN4840612.1	KAN4880600.1	KAN4887351.1	KAN4858267.1																										XP_009154917.1	XP_008714709.1	XP_008726383.1		XP_007757053.1	XP_007745772.1	XP_007728536.1,XP_007728537.1	XP_007721140.1		XP_013266042.1	XP_013283369.1	XP_016619327.1	XP_016249410.1	XP_013314800.1	XP_016266385.1	XP_013276075.1	XP_016238902.1		XP_016633611.1			XP_018697997.1																																												XP_062668062.1
SOG068823.OG0004431	EGE07360.1			CRG90229.1		KLJ12616.1	CEJ54250.1	CEL09101.1	KZZ88619.1	OAX82457.1	KAF7589317.1	OJD16325.1	OOF97147.1	OQE30222.1	PGH35851.1	PGH09276.1	PGH17943.1	PGG96509.1	PLN84433.1	PYI06334.1	PYH95034.1	PYI36438.1	PYI13917.1	RDK42969.1	KAB8068333.1	KAB8215637.1	KAE8152149.1	KAE8315007.1	KAE8332051.1	KAE8337555.1	KAE8354053.1	KAE8383668.1	KAE8414498.1	KAF3394061.1	KAF7116761.1	KAF7719876.1	KAF9895411.1					KAI9375713.1	BDD59381.1	WEW58892.1	KAJ9483034.1			KAL1956731.1			KAL2218915.1	KAL2822545.1	KAL2826831.1	KAL2848104.1	KAL2799328.1	KAL3447949.1	KAL3461506.1	KAL3478747.1	KAL3495407.1	KAL3433149.1	KAL4741853.1	KAL4752330.1	KAL4778573.1	KAL4793626.1	KAL4871587.1	KAL4939849.1	KAL4922712.1	KAL4952450.1	KAL4985567.1	KAL4974422.1	KAL4997312.1	KAL5046233.1	KAL5359617.1	KAL5337685.1	KAL6231138.1	KAL7352000.1	KAN3041869.1	KAN3070847.1	KAN3082420.1	KAN3096044.1							CAI7623473.1	CAI7653622.1	CAG8043203.1	CAG8340109.1	CAG8888235.1	XP_750106.1	XP_001269799.1	XP_059602918.1	XP_002483901.1	XP_002542285.1	XP_045274099.1	XP_002624763.1	XP_661660.1	XP_001245152.2	XP_001540740.1	XP_001212277.1	XP_001265299.1	XP_045291540.1	XP_002792490.1	XP_010763075.1	XP_003171556.1	XP_002846007.1	XP_003233247.1	XP_003021816.1	XP_023088651.1									XP_040638052.1											XP_043151418.1			XP_049968108.1	XP_022493204.1	XP_067477822.1	XP_022582189.1	XP_040669871.1	XP_040703961.1	XP_040693152.1	XP_022403078.1	XP_020059132.1	XP_040735802.1	XP_020119512.1	XP_024675972.1	XP_025429253.1	XP_025483429.1	XP_025445639.1	XP_025490163.1	XP_025512928.1	XP_025507294.1	XP_025529449.1	XP_040805143.1	XP_025537036.1	XP_025573393.1	XP_025549124.1	XP_025565372.1	XP_026620250.1	XP_026608745.1	XP_041140119.1	XP_031903155.1	XP_031911680.1	XP_031927450.1	XP_031940434.1	XP_054123375.1	XP_033413675.1	XP_035351227.1	XP_035339704.1	XP_038928893.1	XP_014531482.1	XP_041541630.1	XP_043132626.1	XP_041556041.1	XP_043155293.1	XP_043125428.1	XP_003071667.2		XP_049110660.1	XP_052960664.1		XP_069263297.1	XP_069269765.1	XP_069275031.1	XP_069291254.1	XP_070898346.1	XP_070890075.1	XP_073600520.1	XP_073571086.1	XP_073551439.1	XP_073589988.1	XP_073616326.1	XP_073624290.1	XP_073635919.1
SOG068824.OG0004431		KIV82640.1	KIW69162.1																																											KAJ9646917.1	KAJ9611711.1																																		KAN4846516.1			KAN4875472.1		KAN4869407.1																										XP_009159095.1		XP_008727135.1		XP_007756326.1	XP_007741913.1	XP_007731254.1	XP_007719983.1		XP_013265208.1	XP_013278847.1	XP_016615780.1	XP_016248462.1	XP_013321870.1	XP_016263241.1	XP_013267974.1	XP_016231620.1	XP_016228507.1	XP_016636989.1		XP_022500782.1	XP_018691941.1																																												XP_062666744.1
SOG068825.OG0004431																																						KAK5957826.1																																																																																																																																														XP_064758411.1
SOG068826.OG0004431																																																																																		KAN4834468.1	KAN4832900.1
SOG068827.OG0004432	EGE07363.1			CRG90226.1		KLJ12612.1	CEJ54253.1	CEL09103.1	KZZ88617.1	OAX81100.1	KAF7589315.1	OJD16329.1	OOF97145.1	OQE30459.1	PGH35855.1	PGH09272.1	PGH17950.1	PGG97556.1	PLN84430.1	PYI06337.1	PYH95032.1	PYI36436.1	PYI13919.1	RDK42972.1	KAB8068331.1	KAB8215639.1	KAE8152151.1	KAE8315005.1	KAE8332053.1	KAE8337553.1	KAE8354050.1	KAE8383666.1	KAE8414496.1	KAF3394064.1	KAF7116763.1	KAF7719874.1	KAF9895409.1			KAI5287409.1	KAI5304270.1	KAI9375712.1	BDD59376.1	WEW58899.1	KAJ9485661.1			KAL1956734.1	KAL2004250.1		KAL2218919.1	KAL2822543.1	KAL2826832.1	KAL2848106.1	KAL2799325.1	KAL3447947.1	KAL3461508.1	KAL3478746.1	KAL3495409.1	KAL3433148.1	KAL4741852.1	KAL4752329.1	KAL4778574.1	KAL4793627.1	KAL4871586.1	KAL4939850.1	KAL4922711.1	KAL4952449.1	KAL4985568.1	KAL4974423.1	KAL4997311.1	KAL5046232.1	KAL5359619.1	KAL5337686.1	KAL6231139.1	KAL7351996.1	KAN3041866.1	KAN3070849.1	KAN3082424.1	KAN3096046.1							CAI7623505.1	CAI7653573.1	CAG8043256.1	CAG8340194.1	CAG8888232.1	XP_750104.1	XP_001269801.1	XP_001398875.3	XP_002483897.1	XP_002542282.1	XP_045274104.1	XP_002624770.2	XP_661661.1	XP_001245149.1	XP_001540736.1	XP_001212275.1	XP_001265301.1	XP_045291534.1	XP_015699905.1	XP_010763167.1	XP_003171553.1	XP_002846010.1	XP_003233244.1	XP_003020779.1	XP_023088650.1				XP_007787387.1					XP_040638056.1											XP_043151420.1			XP_049968106.1		XP_067477824.1	XP_022582185.1	XP_040669870.1	XP_040703962.1	XP_040693149.1	XP_022403081.1	XP_020059134.1	XP_040735815.1	XP_020119510.1	XP_024675975.1	XP_025429251.1	XP_025483431.1	XP_025445641.1	XP_025490165.1	XP_025512926.1	XP_025507296.1	XP_025529447.1	XP_040805145.1	XP_025537038.1	XP_025573391.1	XP_025549126.1	XP_025565370.1	XP_026620247.1	XP_026608746.1	XP_041140117.1	XP_031903157.1	XP_031911678.1	XP_031927452.1	XP_031940432.1	XP_054123368.1	XP_033413673.1	XP_035351224.1	XP_035339707.1	XP_038928890.1	XP_065956062.1	XP_041541628.1	XP_043132629.1	XP_041556040.1	XP_043155295.1	XP_043125426.1	XP_003071670.2		XP_049110663.1	XP_052960666.1		XP_069263299.1	XP_069269768.1	XP_069275029.1	XP_069291257.1	XP_070898344.1	XP_070890076.1	XP_073600519.1	XP_073571085.1	XP_073551437.1	XP_073589987.1	XP_073616327.1	XP_073624289.1	XP_073635645.1
SOG068828.OG0004432		KIV82638.1	KIW69160.1																																											KAJ9646919.1	KAJ9611709.1																																																																	XP_009159098.1		XP_008727137.1		XP_007756324.1	XP_007741911.1	XP_007731256.1	XP_007719985.1		XP_013265210.1	XP_013278845.1	XP_016615778.1	XP_016248465.1	XP_013321873.1	XP_016263244.1	XP_013267976.1	XP_016231622.1	XP_016228509.1	XP_016636987.1		XP_022500780.1	XP_018691943.1																																												XP_062666746.1
SOG068829.OG0004432																																																																																	KAN4846513.1			KAN4875470.1		KAN4869409.1
SOG068830.OG0004432																																																																																		KAN4853831.1	KAN4843230.1		KAN4875070.1
SOG068831.OG0004433	EGE07408.1	KIV86366.1	KIW68158.1	CRG86448.1	KKY24942.1	KLJ08944.1	CEJ53962.1	CEL06199.1	KZZ86782.1	OAX84682.1	KAF7592954.1	OJD15178.1	OOF97362.1	OQE25909.1	PGH35005.1	PGG98261.1	PGH07211.1	PGH23278.1	PLN77905.1	PYI00912.1	PYI00004.1	PYI28228.1	PYI19231.1	RDK46194.1	KAB8074146.1	KAB8217325.1	KAE8150325.1	KAE8318615.1	KAE8324340.1	KAE8341274.1	KAE8353035.1	KAE8371303.1	KAE8411994.1	KAF3393805.1	KAF7121933.1	KAF7714631.1	KAF9884432.1			KAI5291512.1			BDD54485.1	WEW58775.1	KAJ9489252.1	KAJ9617736.1	KAJ9604776.1	KAL1956313.1	KAL2000508.1		KAL2218666.1	KAL2812053.1	KAL2821710.1	KAL2849130.1	KAL2798271.1	KAL3454742.1	KAL3461062.1	KAL3481156.1	KAL3492995.1	KAL3439046.1	KAL4740991.1	KAL4749078.1	KAL4782915.1	KAL4797472.1	KAL4872697.1	KAL4944008.1	KAL4915742.1	KAL4950349.1	KAL4982815.1	KAL4979435.1	KAL4993421.1	KAL5052077.1	KAL5365969.1	KAL5332773.1	KAL6229853.1		KAN3033395.1	KAN3079757.1	KAN3082947.1	KAN3090616.1	KAN4832363.1	KAN4863706.1	KAN4846594.1	KAN4888308.1	KAN4882675.1	KAN4853963.1	CAI7592114.1	CAI7594846.1	CAG7955515.1	CAG8324258.1	CAG8890221.1	XP_750055.1	XP_001269847.1	XP_001388951.3	XP_002484328.1	XP_002583780.1	XP_045273980.1	XP_002624620.2	XP_050469266.1	XP_001245329.1	XP_001540913.1	XP_001211130.1	XP_001265345.1	XP_045291669.1	XP_002792352.1	XP_010763141.1	XP_003171508.1	XP_002846045.1	XP_003233205.2	XP_003022243.1	XP_001817822.3	XP_009155741.1		XP_008726141.1	XP_007805771.1	XP_007757290.1		XP_007728453.1	XP_007721042.1	XP_040637303.1					XP_013318504.1	XP_016266182.1		XP_016238390.1	XP_016224443.1		XP_043151472.1			XP_049968343.1	XP_022491250.1	XP_067482200.1	XP_022582422.1	XP_040662074.1	XP_040706005.1	XP_040693457.1	XP_022403390.1	XP_020057430.1	XP_040733911.1	XP_020119716.1	XP_024675496.1	XP_025435980.1	XP_025482250.1	XP_025447343.1	XP_025486715.1	XP_025519959.1	XP_025504606.1	XP_025528404.1	XP_040798823.1	XP_025542503.1	XP_025576688.1	XP_025551263.1	XP_025559288.1	XP_026630271.1	XP_026601333.1	XP_041141092.1	XP_031900386.1	XP_031916742.1	XP_031921989.1	XP_031935582.1	XP_054123767.1	XP_033414473.1	XP_035356402.1	XP_035339456.1	XP_038925237.1	XP_065955791.1	XP_041539463.1	XP_043132891.1	XP_041551192.1	XP_043155405.1	XP_043125370.1	XP_003071528.2	XP_062665400.1	XP_049110535.1	XP_052954668.1		XP_069257448.1	XP_069267733.1	XP_069281784.1	XP_069286204.1	XP_070900724.1	XP_070882924.1	XP_073593622.1	XP_073574166.1	XP_073545998.1	XP_073586221.1	XP_073616130.1	XP_073630922.1	XP_073641161.1
SOG068832.OG0004433																																																																																																																					XP_007745627.1						XP_016619475.1
SOG068833.OG0004433																																																																																																																										XP_013283194.1		XP_016249265.1						XP_016633471.1		XP_022502917.1	XP_018691073.1
SOG068834.OG0004434	EGE07468.1	KIV77256.1	KIW70839.1	CRG86256.1		KLJ12877.1	CEJ59515.1	CEL01693.1	KZZ92270.1		KAF7597317.1	OJD17998.1	OOF91191.1	OQE19220.1	PGH31721.1	PGH00681.1	PGH09948.1	PGH17260.1	PLN83531.1	PYI10764.1	PYH94245.1	PYI25362.1	PYI22603.1	RDK37450.1	KAB8075451.1	KAB8220441.1	KAE8148479.1	KAE8312955.1	KAE8323983.1	KAE8347961.1	KAE8354778.1	KAE8372833.1	KAE8418325.1	KAF3399983.1	KAF7114004.1	KAF7717674.1	KAF9891305.1	KAK5953822.1	KAI5293042.1	KAI5290524.1	KAI5302778.1	KAI9375869.1	BDD61772.1	WEW61516.1	KAJ9490775.1	KAJ9620367.1	KAJ9603370.1	KAL1960029.1	KAL1999304.1		KAL2217084.1	KAL2815979.1	KAL2828211.1	KAL2855427.1	KAL2786842.1	KAL3448521.1	KAL3458686.1	KAL3471797.1	KAL3495568.1	KAL3430369.1	KAL4735985.1	KAL4753572.1	KAL4779993.1	KAL4793451.1	KAL4872073.1	KAL4939565.1	KAL4918077.1	KAL4954967.1	KAL4992867.1	KAL4976492.1	KAL4999105.1	KAL5047772.1	KAL5364800.1	KAL5339705.1	KAL6236017.1	KAL7356147.1	KAN3033197.1	KAN3074696.1	KAN3082007.1	KAN3091293.1	KAN4847268.1	KAN4865364.1	KAN4859945.1		KAN4882932.1		CAI7568944.1	CAI7566871.1	CAG8173644.1	CAG8385224.1	CAG8896625.1	XP_747664.1	XP_001270139.1	XP_001396676.1	XP_002479732.1	XP_002544014.1	XP_045278093.1	XP_031578865.1	XP_664206.1	XP_001239177.2	XP_001539673.1	XP_001209726.1	XP_001257618.1	XP_045289757.1	XP_015699540.1	XP_010760136.1	XP_003176210.1	XP_002847627.1	XP_003239260.1	XP_003018987.1	XP_001823019.3	XP_009157425.1		XP_008728033.1	XP_007787923.1	XP_007755129.1	XP_007743764.1	XP_007732858.1	XP_007726387.1	XP_040640390.1	XP_013263693.1	XP_013279885.1	XP_016624071.1	XP_016247702.1	XP_013312257.1	XP_016258522.1	XP_013276512.1	XP_016240808.1	XP_016223095.1	XP_016630877.1	XP_043145864.1	XP_022497152.1	XP_018694693.1	XP_049966616.1	XP_022486500.1	XP_067476368.1	XP_022578334.1	XP_040670482.1	XP_040696498.1	XP_040692094.1	XP_022398571.1	XP_020053612.1	XP_040729527.1	XP_020123609.1	XP_024675138.1	XP_025434167.1	XP_025483855.1	XP_025437664.1	XP_025492502.1	XP_025521297.1	XP_025504698.1	XP_025523467.1	XP_040803701.1	XP_025545509.1	XP_025577047.1	XP_025547474.1	XP_025559967.1	XP_026630438.1	XP_026605212.1	XP_041147688.1	XP_031904565.1	XP_031918232.1	XP_031932165.1	XP_031943142.1	XP_054115550.1	XP_033414621.1	XP_035353030.1	XP_035343264.1	XP_038927001.1	XP_014537430.2		XP_043137470.1	XP_041550040.1	XP_043160731.1	XP_043129595.1	XP_003072125.1	XP_062668848.1	XP_049110398.1	XP_052951666.1	XP_064752718.1	XP_069259957.1	XP_069269058.1	XP_069281607.1	XP_069285592.1	XP_070896257.1	XP_070890323.1	XP_073598365.1	XP_073573873.1	XP_073553369.1	XP_073584047.1	XP_073614310.1	XP_073630328.1	XP_073636898.1
SOG068835.OG0004434																																																																																				KAN4875414.1		KAN4864061.1
SOG068836.OG0004435	EGE07494.1	KIV84020.1	KIW62793.1	CRG92654.1		KLJ05596.1	CEJ56278.1	CEL07864.1			KAF7593612.1	OJD16969.1	OOF99914.1	OQE30312.1	PGH35141.1	PGH00950.1	PGH02588.1	PGH02883.1		PYI10305.1	PYH92068.1	PYI32987.1	PYI15507.1	RDK43929.1	KAB8072975.1	KAB8216675.1	KAE8145298.1	KAE8319161.1	KAE8327400.1	KAE8345287.1	KAE8355180.1	KAE8377290.1	KAE8421778.1	KAF3386690.1	KAF7118948.1	KAF7714951.1	KAF9893032.1					KAI9367979.1	BDD57084.1	WEW56828.1		KAJ9634686.1	KAJ9614327.1	KAL1960440.1	KAL2004320.1		KAL2222592.1	KAL2808409.1	KAL2816994.1	KAL2836097.1	KAL2788427.1	KAL3453952.1	KAL3466707.1	KAL3479198.1	KAL3489278.1	KAL3429950.1	KAL4741688.1	KAL4748434.1		KAL4800401.1	KAL4864652.1	KAL4945161.1		KAL4948308.1	KAL4984966.1	KAL4979390.1	KAL4994181.1	KAL5041440.1	KAL5358243.1	KAL5334334.1	KAL6229410.1		KAN3043578.1	KAN3079354.1	KAN3086666.1	KAN3093911.1	KAN4840565.1	KAN4852043.1	KAN4851547.1	KAN4891621.1	KAN4883357.1	KAN4871229.1	CAI7609856.1	CAI7678671.1			CAG8888153.1	XP_754396.1	XP_001271221.1	XP_059600035.1	XP_002486645.1	XP_002545072.1	XP_045278243.1	XP_002621673.1		XP_001240007.1	XP_001539516.1	XP_001213341.1	XP_001263238.1	XP_045289943.1	XP_002793510.1	XP_010760056.1	XP_003176102.1	XP_002847514.1	XP_003239358.1	XP_003024525.1	XP_001819929.1	XP_009153902.1	XP_008715446.1	XP_008731142.1		XP_007761852.1	XP_007746204.1	XP_007738640.1	XP_007725857.1	XP_040637916.1	XP_013260067.1	XP_013277863.1	XP_016620061.1	XP_016242389.1	XP_013318832.1	XP_016261778.1	XP_013272580.1	XP_016234592.1	XP_016229251.1	XP_016630504.1	XP_043144400.1	XP_022496430.1	XP_018688232.1	XP_049972262.1	XP_022493415.1	XP_067483257.1	XP_022586207.1	XP_040666049.1	XP_040704768.1	XP_040693032.1	XP_022404080.1	XP_020061414.1	XP_040736885.1	XP_020122003.1		XP_025431486.1	XP_025478939.1	XP_025441608.1	XP_025492980.1	XP_025518340.1	XP_025506270.1	XP_025531149.1	XP_040795884.1	XP_025534322.1	XP_025576103.1	XP_025554493.1	XP_025568649.1	XP_026626864.1	XP_026606024.1	XP_071363931.1	XP_031899556.1	XP_031917159.1	XP_031927784.1	XP_031941836.1	XP_054124529.1	XP_033414440.1	XP_035355421.1	XP_035349245.1	XP_038931560.1	XP_014531515.1	XP_041537403.1	XP_043133372.1	XP_041554719.1	XP_043158583.1	XP_043124838.1	XP_003069203.2	XP_062672241.1	XP_049109401.1	XP_052958711.1		XP_069264390.1	XP_069265000.1	XP_069275464.1	XP_069286535.1	XP_070904979.1	XP_070887388.1	XP_073591741.1	XP_073574388.1	XP_073551960.1	XP_073584936.1	XP_073615311.1	XP_073632612.1	XP_073638635.1
SOG068837.OG0004435																			PLN80005.1																																																																																																																														XP_024667181.1
SOG068838.OG0004435																																						KAK5956412.1																																																																																																																																														XP_064757614.1
SOG068839.OG0004435																																																																																									CAG8101274.1	CAG8317474.1
SOG068840.OG0004436	EGE07533.1			CRG88888.1		KLJ11602.1	CEJ59717.1	CEL01897.1	KZZ90617.1	OAX80365.1		OJD18473.1	OOF93484.1	OQE25690.1	PGH35492.1	PGH07454.1	PGH10797.1	PGG97939.1	PLN86074.1	PYI03493.1	PYH97657.1	PYI30090.1	PYI21731.1	RDK45724.1	KAB8075666.1	KAB8223579.1	KAE8150039.1	KAE8307193.1	KAE8331830.1		KAE8350360.1	KAE8374896.1	KAE8415859.1	KAF3399769.1		KAF7717888.1	KAF9884787.1		KAI5296151.1	KAI5285649.1		KAI9370676.1	BDD61543.1	WEW61430.1	KAJ9483632.1			KAL1960518.1	KAL2003543.1		KAL2216972.1	KAL2820038.1	KAL2830249.1	KAL2845015.1	KAL2795947.1	KAL3449308.1	KAL3460635.1	KAL3473479.1	KAL3493589.1	KAL3429823.1	KAL4740697.1	KAL4747443.1	KAL4781563.1	KAL4793970.1	KAL4870403.1		KAL4917748.1	KAL4956271.1	KAL4989446.1	KAL4977893.1	KAL4993807.1	KAL5051066.1	KAL5366001.1	KAL5339634.1	KAL6239545.1		KAN3037642.1	KAN3068032.1	KAN3088503.1	KAN3099280.1							CAI7628521.1	CAI7575344.1	CAG8009900.1	CAG8367870.1	CAG8890394.1	XP_747821.1	XP_001270273.1	XP_001395847.3	XP_002485328.1	XP_002585276.1			XP_681990.1	XP_001239048.2	XP_001539601.1	XP_001209885.1	XP_001257446.1	XP_045289838.1	XP_002793612.1	XP_010760332.1	XP_003176142.1	XP_002847555.1	XP_047603706.1	XP_003020738.1	XP_001823897.1									XP_040640642.1											XP_043146054.1			XP_049966473.1	XP_022484010.1	XP_067477227.1	XP_022577596.1	XP_040670678.1	XP_040699775.1	XP_040691885.1	XP_022401900.1	XP_020058405.1	XP_040731401.1	XP_020121876.1	XP_024673005.1	XP_025431333.1	XP_025479583.1	XP_025439183.1	XP_025490071.1	XP_025517095.1	XP_025500646.1	XP_025522565.1	XP_040798752.1	XP_025541484.1	XP_025571240.1	XP_025550182.1	XP_025564889.1	XP_026623424.1	XP_026601821.1	XP_041148010.1	XP_031898731.1	XP_031907607.1	XP_031924855.1	XP_031935889.1	XP_054122479.1	XP_033418103.1	XP_035352444.1	XP_035346150.1	XP_038929416.1	XP_014533402.1	XP_041546656.1	XP_043138172.1	XP_041549822.1	XP_043160926.1	XP_043129420.1	XP_003072035.2					XP_069258305.1	XP_069268059.1	XP_069276508.1	XP_069285719.1	XP_070897053.1	XP_070890494.1	XP_073592789.1	XP_073573711.1	XP_073553562.1	XP_073583391.1	XP_073610401.1	XP_073626843.1
SOG068841.OG0004436		KIV85440.1	KIW71517.1																																			KAK5953952.1								KAJ9632800.1	KAJ9611968.1																																																																	XP_009157867.1		XP_008727464.1		XP_007755686.1	XP_007738976.1	XP_007731707.1	XP_007727427.1		XP_013264491.1	XP_013279317.1	XP_016625174.1	XP_016246955.1	XP_013317730.1	XP_016267387.1	XP_013277402.1	XP_016230419.1	XP_016222558.1	XP_016626114.1		XP_022495491.1	XP_018690098.1																																												XP_062672780.1			XP_064753562.1
SOG068842.OG0004436																																																																																	KAN4841908.1			KAN4877665.1	KAN4879399.1	KAN4868357.1
SOG068843.OG0004436																																																																																		KAN4835381.1	KAN4834458.1
SOG068844.OG0004437	EGE07562.1			CRG84429.1	KKY21139.1	KLJ06759.1	CEJ58798.1	CEL03483.1	KZZ93095.1	OAX82974.1	KAF7586035.1	OJD13459.1	OOF93109.1	OQE32432.1	PGH30376.1	PGH03552.1	PGH03233.1	PGH27682.1	PLN86882.1	PYI00650.1	PYH97961.1	PYI26965.1	PYI17618.1	RDK36999.1	KAB8077787.1	KAB8217974.1	KAE8154980.1	KAE8306434.1	KAE8325615.1	KAE8340431.1	KAE8356729.1	KAE8380902.1	KAE8415842.1	KAF3384666.1	KAF7118877.1	KAF7718540.1	KAF9891800.1		KAI5294150.1	KAI5284784.1	KAI5301404.1	KAI9375239.1	BDD54879.1	WEW61018.1	KAJ9488030.1			KAL1956047.1	KAL2000522.1		KAL2221695.1	KAL2815152.1	KAL2826506.1	KAL2838828.1	KAL2800634.1	KAL3441589.1	KAL3455464.1	KAL3474124.1	KAL3491683.1	KAL3432442.1	KAL4740895.1	KAL4747847.1	KAL4782248.1	KAL4795850.1	KAL4868051.1	KAL4939709.1	KAL4920574.1	KAL4954676.1	KAL4988671.1	KAL4974007.1	KAL4998669.1	KAL5046115.1	KAL5360540.1	KAL5343223.1	KAL6237238.1	KAL7358226.1	KAN3028822.1	KAN3077854.1	KAN3083265.1	KAN3098369.1					KAN4888212.1		CAI7616863.1	CAI7582253.1	CAG8050777.1	CAG8348352.1	CAG8903845.1	XP_753293.1	XP_001274641.1	XP_001401137.1	XP_002340288.1	XP_002584340.1	XP_045276768.1	XP_002621282.2	XP_664516.1	XP_001239641.2	XP_001542323.1		XP_001259324.1	XP_045290415.1	XP_002795863.1	XP_010762273.1	XP_003170421.1	XP_002848488.1	XP_003231007.1	XP_003022988.1	XP_001824205.3									XP_040636644.1											XP_043146390.1			XP_049969279.1	XP_022493424.1	XP_067484471.1	XP_022585600.1	XP_040661665.1	XP_040705609.1	XP_040691092.1	XP_022397095.1	XP_020057934.1	XP_040734201.1	XP_020118459.1	XP_024670846.1	XP_025435529.1	XP_025477307.1	XP_025441465.1	XP_025485925.1	XP_025514101.1	XP_025499556.1	XP_025528066.1	XP_040799748.1	XP_025539679.1	XP_025569587.1	XP_025553698.1	XP_025566786.1	XP_026630963.1	XP_026599361.1	XP_041148320.1	XP_031901332.1	XP_031915931.1	XP_031932738.1	XP_031935684.1	XP_054117142.1	XP_033413184.1	XP_035352035.1	XP_035344531.1	XP_038933366.1	XP_014532329.1	XP_041543235.1	XP_043138528.1	XP_041551598.1	XP_043157043.1	XP_043122925.1	XP_003067207.1		XP_049107595.1	XP_052958373.1		XP_069261718.1	XP_069271420.1	XP_069278199.1	XP_069289658.1	XP_070896690.1	XP_070884085.1	XP_073595967.1	XP_073577100.1	XP_073544400.1	XP_073580393.1	XP_073617791.1	XP_073628470.1	XP_073639164.1
SOG068845.OG0004437		KIV87869.1	KIW64486.1																																												KAJ9613531.1																																																																	XP_009153641.1	XP_008712781.1	XP_008730334.1		XP_007761005.1	XP_007750425.1	XP_007733016.1	XP_007728316.1		XP_013256069.1	XP_013290039.1	XP_016617519.1		XP_013320436.1	XP_016259069.1	XP_013275880.1	XP_016241783.1	XP_016224882.1	XP_016638107.1		XP_022502112.1	XP_018696236.1																																												XP_062666022.1
SOG068846.OG0004437																																						KAK5952066.1																																																																																																																																														XP_064750619.1
SOG068847.OG0004438	EGE07585.1	KIV87595.1	KIW64683.1	CRG84398.1		KLJ10733.1	CEJ58691.1	CEL03375.1		OAX79794.1	KAF7589197.1	OJD14943.1		OQE32860.1	PGH34964.1	PGH04567.1	PGH11251.1	PGH05148.1	PLN76683.1	PYI08971.1	PYH93685.1	PYI28440.1	PYI16347.1	RDK36872.1	KAB8073963.1	KAB8225369.1	KAE8144950.1	KAE8307032.1	KAE8322112.1	KAE8335309.1	KAE8348799.1	KAE8377326.1	KAE8411455.1	KAF3385013.1	KAF7122125.1	KAF7720228.1	KAF9894491.1	KAK5951284.1				KAI9370786.1	BDD55942.1	WEW61038.1	KAJ9485956.1,KAJ9485616.1	KAJ9614821.1	KAJ9604310.1	KAL1956023.1			KAL2221727.1	KAL2821517.1	KAL2830042.1	KAL2851487.1	KAL2800513.1	KAL3451823.1	KAL3460364.1	KAL3473106.1	KAL3486643.1	KAL3432354.1	KAL4735904.1	KAL4746883.1	KAL4779494.1	KAL4795944.1	KAL4867563.1	KAL4941077.1	KAL4920472.1	KAL4957705.1	KAL4983132.1	KAL4974698.1	KAL4994866.1	KAL5046011.1	KAL5366070.1	KAL5343121.1	KAL6229687.1	KAL7358268.1	KAN3036156.1	KAN3074346.1	KAN3087747.1	KAN3098451.1	KAN4833157.1	KAN4857753.1	KAN4849883.1	KAN4884635.1	KAN4879628.1	KAN4852220.1	CAI7582087.1	CAI7652092.1	CAG8103746.1	CAG8220619.1	CAG8909073.1	XP_753364.1	XP_001274561.1	XP_001401268.1	XP_002340322.1	XP_002584317.1	XP_045276805.1	XP_002621235.1	XP_664430.1	XP_001239669.1	XP_001542376.1	XP_001211173.1	XP_001259401.1	XP_045290457.1	XP_002795837.1	XP_010762265.1	XP_003170398.1	XP_002845211.1	XP_003230984.1	XP_003017898.1	XP_001824117.1	XP_009153585.1		XP_008730364.1		XP_007761036.1	XP_007750217.1	XP_007733222.1	XP_007727945.1	XP_040637818.1	XP_013256153.1	XP_013290116.1	XP_016617624.1	XP_016253652.1	XP_013320654.1	XP_016257050.1	XP_013275639.1	XP_016241661.1	XP_016224850.1	XP_016638175.1	XP_043146461.1	XP_022498492.1	XP_018696162.1	XP_049969192.1	XP_022488854.1	XP_067484587.1	XP_022585526.1	XP_040661754.1	XP_040705701.1	XP_040691003.1	XP_022398140.1	XP_020058020.1	XP_040734229.1	XP_020118410.1	XP_024672099.1	XP_025429816.1	XP_025477197.1	XP_025442916.1	XP_025492792.1	XP_025514204.1	XP_025504091.1	XP_025528213.1	XP_040801974.1	XP_025535087.1	XP_025573814.1	XP_025553778.1	XP_025566892.1	XP_026630837.1	XP_026599251.1	XP_041148235.1	XP_031901439.1	XP_031909537.1	XP_031932643.1	XP_031945399.1	XP_054117121.1	XP_033413257.1	XP_035352133.1	XP_035344569.1	XP_038932398.1	XP_014533080.1	XP_041543338.1	XP_043137263.1	XP_041551506.1	XP_043156969.1	XP_043122995.1	XP_003067227.2	XP_062670708.1	XP_049107617.1	XP_052958453.1	XP_064756572.1	XP_069262662.1	XP_069267512.1	XP_069278167.1	XP_069289695.1	XP_070898612.1	XP_070884177.1	XP_073592916.1	XP_073577192.1	XP_073546044.1	XP_073583483.1	XP_073617696.1	XP_073631872.1	XP_073639072.1
SOG068848.OG0004438																																								KAI5281181.1	KAI5301560.1
SOG068849.OG0004439	EGE07596.1			CRG90638.1	KKY21153.1	KLJ06888.1	CEJ58679.1	CEL03362.1	KZZ94587.1	OAX85520.1	KAF7593337.1	OJD17866.1	OOF93218.1	OQE32969.1	PGH34979.1	PGH04581.1	PGH11264.1	PGH11868.1	PLN76674.1	PYI08979.1	PYH93694.1	PYI28430.1	PYI16338.1	RDK36881.1	KAB8073954.1	KAB8225355.1	KAE8148144.1	KAE8310765.1	KAE8331592.1	KAE8345935.1	KAE8350975.1	KAE8377317.1	KAE8410826.1	KAF3385598.1	KAF7125398.1	KAF7720238.1	KAF9891773.1			KAI5289342.1		KAI9370796.1	BDD55932.1	WEW61052.1	KAJ9486826.1			KAL1956011.1	KAL2002149.1		KAL2221742.1	KAL2821530.1	KAL2830031.1	KAL2851508.1	KAL2800498.1	KAL3451839.1	KAL3460380.1	KAL3473131.1	KAL3486658.1	KAL3434875.1	KAL4735329.1	KAL4751973.1	KAL4785622.1	KAL4795961.1	KAL4867572.1	KAL4941063.1	KAL4920460.1	KAL4957719.1	KAL4988542.1	KAL4973156.1	KAL5002207.1	KAL5051773.1	KAL5362668.1	KAL5343108.1	KAL6238534.1	KAL7358282.1	KAN3036144.1	KAN3074332.1	KAN3087731.1	KAN3093787.1	KAN4845577.1	KAN4871340.1	KAN4870205.1	KAN4876842.1	KAN4884250.1	KAN4862914.1	CAI7664799.1	CAI7651968.1	CAG8052116.1	CAG8349424.1	CAG8903894.1	XP_753389.1	XP_001274552.1	XP_059606471.1	XP_002479078.1	XP_002584305.1	XP_045276820.1	XP_031580658.1	XP_657644.1	XP_001239691.1	XP_001542388.1	XP_001211183.1	XP_001259434.1	XP_045290475.1	XP_015701716.1	XP_010760849.1	XP_003170387.1	XP_002845222.1	XP_003230973.2	XP_003017908.1	XP_023092517.1									XP_040637809.1											XP_043146482.1			XP_049969182.1	XP_022493793.1	XP_067484595.1	XP_022585517.1	XP_040661765.1	XP_040705715.1	XP_040690991.1	XP_022398130.1	XP_020058031.1	XP_040732539.1	XP_020121684.1	XP_024672107.1	XP_025429824.1	XP_025477189.1	XP_025442905.1	XP_025492801.1	XP_025514213.1	XP_025504100.1	XP_025528222.1	XP_040801983.1	XP_025535078.1	XP_025573804.1	XP_025553787.1	XP_025566900.1	XP_026630829.1	XP_026599222.1	XP_041148224.2	XP_031901669.1	XP_031909551.1	XP_031923494.1	XP_031945383.1	XP_054121215.1	XP_033414293.1	XP_035352142.1	XP_035345410.1	XP_038933312.1	XP_065955835.1	XP_041543347.1	XP_043137250.1	XP_041551494.1	XP_043156943.1	XP_043123018.1	XP_003067242.2		XP_049105726.1	XP_052958462.1		XP_069262302.1	XP_069268431.1	XP_069278156.1	XP_069289714.1	XP_070898626.1	XP_070880599.1	XP_073596536.1	XP_073577206.1	XP_073546053.1	XP_073583529.1	XP_073617684.1	XP_073631856.1	XP_073639052.1
SOG068850.OG0004439		KIV87818.1	KIW64540.1																																											KAJ9634963.1	KAJ9613575.1																																																																	XP_009153677.1		XP_008730498.1		XP_007761173.1	XP_007750194.1	XP_007733095.1	XP_007728273.1		XP_013255944.1	XP_013290093.1	XP_016617598.1	XP_016253677.1	XP_013320483.1	XP_016259040.1	XP_013275783.1	XP_016241766.1	XP_016224815.1	XP_016638153.1		XP_022502059.1	XP_018696183.1																																												XP_062665959.1
SOG068851.OG0004440	EGE07604.1			CRG90658.1		KLJ06895.1	CEJ58662.1	CEL03353.1	KZZ94614.1		KAF7593345.1	OJD17873.1	OOF93225.1	OQE32586.1	PGH34986.1	PGH04588.1	PGG99217.1	PGH11876.1	PLN76669.1	PYI08986.1	PYH93702.1	PYI28424.1	PYI16331.1	RDK36888.1	KAB8073946.1	KAB8225350.1	KAE8148136.1	KAE8310759.1	KAE8331600.1	KAE8345927.1	KAE8350968.1	KAE8377309.1	KAE8410796.1	KAF3384849.1	KAF7125392.1	KAF7720245.1	KAF9891780.1			KAI5290305.1		KAI9371773.1	BDD55923.1	WEW61059.1	KAJ9486835.1			KAL1954152.1	KAL1998508.1		KAL2221748.1	KAL2821539.1	KAL2830022.1	KAL2851519.1	KAL2800489.1	KAL3451848.1	KAL3460390.1	KAL3473139.1	KAL3486666.1	KAL3434884.1	KAL4735338.1	KAL4751983.1	KAL4785599.1	KAL4795984.1	KAL4867586.1	KAL4940890.1	KAL4920451.1	KAL4948604.1	KAL4988533.1	KAL4973148.1	KAL5002198.1	KAL5051782.1	KAL5362676.1	KAL5343095.1	KAL6238543.1		KAN3036136.1	KAN3068461.1	KAN3087723.1	KAN3085582.1	KAN4845678.1	KAN4870350.1	KAN4870112.1	KAN4891952.1	KAN4884344.1	KAN4863011.1	CAI7664860.1	CAI7651815.1	CAG8052643.1	CAG8349969.1	CAG8903901.1	XP_753397.1	XP_001274545.1	XP_059604693.1	XP_002478975.1	XP_002584298.1	XP_045276827.1	XP_002621211.2	XP_657652.1	XP_001239698.1	XP_001542394.1	XP_001211191.1	XP_001259442.1	XP_045290481.1	XP_002795815.2	XP_010760845.1	XP_003170379.1	XP_002845230.1	XP_003234116.1	XP_003017917.1	XP_001824100.1				XP_007801013.1					XP_040637799.1											XP_043146490.1			XP_049969172.1	XP_022493708.1	XP_067484602.1	XP_022585511.1	XP_040661785.1	XP_040705736.1	XP_040690985.1	XP_022398122.1	XP_020058037.1	XP_040735544.1	XP_020121650.1	XP_024672112.1	XP_025429831.1	XP_025477184.1	XP_025442898.1	XP_025492808.1	XP_025514220.1	XP_025504109.1	XP_025528229.1	XP_040801990.1	XP_025535071.1	XP_025573796.1	XP_025553794.1	XP_025566907.1	XP_026630822.1	XP_026599213.1	XP_041148217.1	XP_031901674.1	XP_031909559.1	XP_031926755.1	XP_031945377.1	XP_054121107.1	XP_033414286.1	XP_035352149.1	XP_035345437.1	XP_038933304.1	XP_014532382.2	XP_041543354.1	XP_043137242.1	XP_041551472.1	XP_043156935.1	XP_043123026.1	XP_003067249.1		XP_049105733.1	XP_052958469.1		XP_069262259.1	XP_069268474.1	XP_069278149.1	XP_069289723.1	XP_070898635.1	XP_070880590.1	XP_073596546.1	XP_073577222.1	XP_073546062.1	XP_073583538.1	XP_073617662.1	XP_073631833.1	XP_073639046.1
SOG068852.OG0004440		KIV87371.1	KIW64290.1																																											KAJ9643722.1	KAJ9613442.1																																																																	XP_009153174.1	XP_008713009.1	XP_008730168.1		XP_007760838.1	XP_007740219.1	XP_007733406.1	XP_007722043.1		XP_013255717.1	XP_013289873.1	XP_016614201.1	XP_016253924.1	XP_013320730.1	XP_016259527.1	XP_013275455.1	XP_016241416.1	XP_016225536.1	XP_016637938.1		XP_022498305.1	XP_018696390.1																																												XP_062670489.1
SOG068853.OG0004441	EGE07649.1	KIV86642.1	KIW63696.1	CRG83851.1	KKY27474.1	KLJ07464.1	CEJ58716.1	CEL03409.1			KAF7593301.1	OJD16374.1	OOF93183.1	OQE32620.1	PGH32964.1	PGH09753.1	PGG95920.1	PGH16510.1	PLN78458.1	PYI04573.1	PYH89779.1	PYI25077.1	PYI14048.1	RDK37074.1	KAB8077732.1	KAB8225407.1	KAE8145529.1	KAE8307816.1	KAE8322149.1	KAE8340370.1	KAE8350683.1	KAE8376104.1	KAE8410500.1	KAF3384977.1	KAF7125486.1	KAF7718480.1	KAF9893214.1	KAK5955664.1				KAI9371825.1	BDD55976.1	WEW56915.1	KAJ9482111.1	KAJ9646046.1	KAJ9602719.1	KAL1959115.1	KAL2000873.1		KAL2222203.1	KAL2821492.1	KAL2830063.1	KAL2851464.1	KAL2800546.1	KAL3451787.1	KAL3460341.1	KAL3472822.1	KAL3485836.1	KAL3432614.1	KAL4740958.1	KAL4748967.1	KAL4779359.1	KAL4795912.1	KAL4867537.1	KAL4943611.1	KAL4920513.1	KAL4957677.1	KAL4984371.1	KAL4974733.1	KAL4998731.1	KAL5046048.1		KAL5343145.1	KAL6233374.1		KAN3036193.1	KAN3077898.1	KAN3087783.1	KAN3098422.1	KAN4844937.1	KAN4842845.1	KAN4841608.1	KAN4892815.1	KAN4873878.1	KAN4860672.1	CAI7583733.1	CAI7654286.1	CAG8102572.1	CAG8381529.1	CAG8909110.1	XP_753344.1	XP_001274589.1	XP_059602395.1		XP_002545158.1	XP_045276400.1	XP_002628681.1	XP_664460.1	XP_001240128.1			XP_001259374.1				XP_003176001.1	XP_002847420.1	XP_003239460.1	XP_003025847.1	XP_001824146.1	XP_009154549.1		XP_008729658.1	XP_007800066.1	XP_007760338.1	XP_007747292.1	XP_007729222.1	XP_007721568.1	XP_040635451.1		XP_013285633.1	XP_016620884.1	XP_016254657.1	XP_013321496.1	XP_016266419.1		XP_016238874.1	XP_016225641.1	XP_016635997.1	XP_043146438.1	XP_022505536.1	XP_018698331.1	XP_049969213.1	XP_022488473.1	XP_067484550.1	XP_022585555.1	XP_040661719.1	XP_040705663.1	XP_040691041.1	XP_022398178.1	XP_020058008.1	XP_040735471.1	XP_020117599.1	XP_024672062.1	XP_025429803.1	XP_025477230.1	XP_025442930.1	XP_025492777.1	XP_025514173.1	XP_025504077.1	XP_025522122.1	XP_040801961.1	XP_025539601.1	XP_025573848.1	XP_025553765.1	XP_025566862.1	XP_026630879.1	XP_026599293.1	XP_041148264.1	XP_031901400.1	XP_031909502.1	XP_031932680.1	XP_031945438.1	XP_054117364.1	XP_033413234.1	XP_035352102.1	XP_035344260.1	XP_038933396.1	XP_014533107.1	XP_041543308.1	XP_043137293.1	XP_041551540.1	XP_043156994.1	XP_043122974.1	XP_065979963.1	XP_062665337.1	XP_049109326.1	XP_052958420.1	XP_064756790.1	XP_069258640.1	XP_069270174.1	XP_069282636.1	XP_069289305.1	XP_070898584.1	XP_070884146.1	XP_073596027.1	XP_073577157.1		XP_073580330.1	XP_073617719.1	XP_073631899.1	XP_073639097.1
SOG068854.OG0004441																																																																									KAL5358792.1																													XP_001215110.1																																																																																							XP_073549949.1
SOG068855.OG0004441																																																																												KAL7352653.1																									XP_001543260.1			XP_045285664.1
SOG068856.OG0004442	EGE07655.1			CRG83856.1	KKY27496.1		CEJ58742.1		KZZ95088.1	OAX83002.1	KAF7593292.1	OJD12161.1	OOF93169.1	OQE33079.1	PGH32407.1	PGH09759.1	PGH16207.1	PGH00332.1	PLN78445.1	PYI04558.1	PYH90607.1	PYI26495.1	PYI17670.1	RDK37063.1	KAB8077742.1	KAB8225420.1	KAE8154934.1	KAE8307828.1	KAE8325566.1	KAE8340385.1	KAE8349760.1	KAE8380846.1	KAE8415794.1	KAF3384878.1	KAF7125476.1	KAF7718496.1	KAF9893227.1					KAI9371806.1		WEW56906.1	KAJ9486891.1			KAL1959124.1			KAL2222214.1	KAL2821473.1	KAL2817739.1	KAL2833612.1				KAL3470701.1		KAL3432594.1	KAL4740940.1	KAL4748947.1	KAL4779185.1	KAL4795898.1	KAL4868098.1	KAL4943631.1	KAL4920526.1	KAL4953959.1	KAL4988716.1	KAL4974749.1	KAL4998714.1	KAL5046066.1	KAL5363397.1	KAL5343172.1	KAL6233357.1	KAL7352666.1	KAN3036459.1	KAN3077889.1	KAN3087794.1	KAN3098411.1							CAI7607984.1	CAI7646318.1	CAG7951180.1	CAG8376243.1	CAG8909129.1	XP_077661023.1	XP_001274597.1	XP_059602388.1	XP_002487228.1	XP_002545150.1	XP_045276394.1	XP_002628673.1	XP_664479.1	XP_001240121.2	XP_001543271.1	XP_001215369.1	XP_001259365.1	XP_045285674.1	XP_015699722.1	XP_010760259.1	XP_003175995.1	XP_002847414.1	XP_003239466.1	XP_003020337.1	XP_001824166.1									XP_040636692.1											XP_043146429.1			XP_049969233.1		XP_067484538.1	XP_022585562.1	XP_040661706.1	XP_040705649.1	XP_040691054.1	XP_022397034.1	XP_020057986.1	XP_040735479.1	XP_020117592.1	XP_024672050.1	XP_025429776.1	XP_025477241.1	XP_025441412.1	XP_025486116.1	XP_025514161.1	XP_025499609.1	XP_025522904.1	XP_040795262.1	XP_025539613.1	XP_025573862.1	XP_025553742.1	XP_025566851.1	XP_026630893.1	XP_026599315.1	XP_041148278.1	XP_031901391.1	XP_031915982.1	XP_031932691.1	XP_031935734.1	XP_054117355.1	XP_033413225.1	XP_035352092.1	XP_035344266.1	XP_038933640.1	XP_014533127.2	XP_041543297.1	XP_043138471.1	XP_041551554.1	XP_043157003.1	XP_043122965.1	XP_003069127.2		XP_049109333.1	XP_052958409.1		XP_069258646.1	XP_069270169.1	XP_069282645.1	XP_069289293.1			XP_073596010.1	XP_073577131.1	XP_073544348.1		XP_073617739.1	XP_073628520.1	XP_073639117.1
SOG068857.OG0004442		KIV87666.1	KIW64360.1																																											KAJ9643753.1	KAJ9602849.1																																																																	XP_009153239.1		XP_008730230.1		XP_007760900.1	XP_007740036.1	XP_007733309.1	XP_007728052.1		XP_013258284.1	XP_013289906.1	XP_016617381.1	XP_016253888.1	XP_013320859.1	XP_016259496.1	XP_013275566.1	XP_016241450.1	XP_016224984.1	XP_016637972.1		XP_022498272.1	XP_018696355.1																																												XP_062670632.1
SOG068858.OG0004442																																						KAK5955811.1																																																																																																																																														XP_064755842.1
SOG068859.OG0004442																																																							KAL2800603.1	KAL3440859.1
SOG068860.OG0004442																																																											KAL3485815.1																																																																																																																														XP_070898560.1
SOG068861.OG0004442																																																																																	KAN4834748.1	KAN4866186.1	KAN4859701.1	KAN4888860.1	KAN4882475.1	KAN4852937.1
SOG068862.OG0004443	EGE07746.1,EGE08690.1	KIV83382.1	KIW63206.1	CRG89030.1		KLJ06830.1	CEJ62203.1	CEN61175.1		OAX82101.1	KAF7595259.1	OJD13914.1	OOF94867.1		PGH33656.1	PGG96813.1		PGH23962.1	PLN79275.1	PYI09895.1	PYH93305.1	PYI27424.1	PYI14463.1	RDK38080.1	KAB8076758.1	KAB8225016.1	KAE8144574.1	KAE8309212.1	KAE8330117.1	KAE8347110.1	KAE8354123.1	KAE8372187.1	KAE8420715.1	KAF3396089.1	KAF7122103.1	KAF7713211.1	KAF9895027.1					KAI9372637.1	BDD59295.1	WEW57014.1	KAJ9489620.1	KAJ9630368.1	KAJ9614227.1		KAL2002203.1		KAL2218546.1	KAL2811659.1	KAL2825274.1	KAL2847436.1	KAL2788375.1	KAL3451648.1	KAL3455790.1	KAL3471816.1	KAL3490450.1	KAL3437071.1	KAL4742629.1	KAL4746177.1	KAL4784054.1	KAL4792840.1	KAL4865360.1	KAL4940126.1	KAL4914126.1	KAL4951052.1	KAL4992742.1	KAL4974274.1	KAL5000967.1	KAL5041035.1	KAL5356769.1	KAL5340371.1	KAL6231924.1		KAN3036646.1	KAN3074468.1	KAN3083841.1	KAN3091530.1	KAN4837416.1	KAN4870565.1	KAN4843936.1	KAN4891583.1	KAN4889599.1	KAN4871080.1	CAI7653368.1	CAI7578185.1	CAG7973693.1	CAG8405862.1	CAG8895633.1	XP_748949.1	XP_001273401.1	XP_059600865.1	XP_002485544.1	XP_002583282.1	XP_045274716.1	XP_002624243.1	XP_664318.2	XP_001246037.2	XP_001541898.1	XP_001215555.1	XP_001261508.1	XP_045292211.1	XP_002797489.1	XP_010762583.1	XP_003175016.1	XP_002846328.1	XP_003236748.1	XP_003020885.1	XP_001817496.1	XP_009161550.1	XP_008719985.1	XP_008731896.1	XP_007800125.1	XP_007761593.1	XP_007744785.1	XP_007734628.1	XP_007722877.1	XP_040642377.1	XP_013260181.1	XP_013286923.1	XP_016621429.1	XP_016246353.1	XP_013319193.1	XP_016259696.1	XP_013271228.1	XP_016234333.1	XP_016229556.1	XP_016631771.1	XP_043150810.1	XP_022498911.1	XP_018688394.1	XP_049973431.1	XP_022492421.1	XP_067479599.1	XP_022581563.1	XP_040672842.1	XP_040698929.1	XP_040695535.1	XP_022397457.1	XP_020056156.1	XP_040731228.1	XP_020121850.1	XP_024676711.1	XP_025434880.1	XP_025476494.1	XP_025439341.1	XP_025490354.1	XP_025520992.1	XP_025505552.1	XP_025530817.1	XP_040799021.1	XP_025540714.1	XP_025572238.1	XP_025547708.1	XP_025561120.1	XP_026623965.1	XP_026605058.1	XP_041141439.1	XP_031900937.1	XP_031913933.1	XP_031923630.1	XP_031946254.1	XP_054122636.1	XP_033413617.1	XP_035358919.1	XP_035345971.1	XP_038925027.1	XP_014534421.1	XP_041538649.1	XP_043139602.1	XP_041560860.1	XP_043162080.1	XP_043127125.1	XP_003067667.2	XP_062671778.1	XP_049109081.1	XP_052951788.1		XP_069258435.1	XP_069271174.1	XP_069275704.1	XP_069292709.1	XP_070897622.1	XP_070886146.1	XP_073595667.1	XP_073566447.1	XP_073547235.1	XP_073583892.1	XP_073614132.1	XP_073630578.1	XP_073640449.1
SOG068863.OG0004444	EGE07755.1			CRG86624.1		KLJ05851.1	CEO60315.1	CEL09425.1		OAX85173.1	KAF7595348.1	OJD15697.1	OOF99506.1	OQE29067.1	PGH30495.1	PGH09322.1	PGH17884.1	PGH18928.1	PLN83709.1	PYI08481.1	PYH95235.1	PYI34296.1	PYI21936.1	RDK44165.1	KAB8077212.1	KAB8215565.1	KAE8147590.1	KAE8319446.1	KAE8330960.1	KAE8335790.1	KAE8349201.1	KAE8375380.1	KAE8418909.1	KAF3389048.1	KAF7118583.1	KAF7712828.1	KAF9883615.1					KAI9375496.1		WEW58856.1	KAJ9490485.1			KAL1954818.1	KAL2000140.1		KAL2219609.1	KAL2819808.1	KAL2830584.1	KAL2849525.1	KAL2793977.1	KAL3446873.1	KAL3459432.1	KAL3479349.1	KAL3489476.1	KAL3431073.1	KAL4741134.1	KAL4752073.1	KAL4784411.1	KAL4800745.1	KAL4868667.1	KAL4946389.1	KAL4921402.1	KAL4955428.1	KAL4990160.1	KAL4977608.1	KAL4996131.1	KAL5048743.1		KAL5341156.1	KAL6235848.1	KAL7351915.1	KAN3027223.1	KAN3079247.1		KAN3099339.1							CAI7633834.1	CAI7612653.1	CAG8198426.1	CAG8307072.1	CAG8892200.1	XP_755715.1	XP_001275772.1	XP_001399670.1	XP_002484219.1	XP_002542338.1	XP_045274057.1	XP_002624714.1	XP_868891.1	XP_001245216.1	XP_001540793.1	XP_001208732.1	XP_001260841.1	XP_045291585.1	XP_002792435.1	XP_010763099.1	XP_003171605.1	XP_002845961.1	XP_003233296.1	XP_003020210.1	XP_001821680.1									XP_040640574.1											XP_043142768.1			XP_049974286.1	XP_022485604.1	XP_067483509.1	XP_022581767.1	XP_040664520.1	XP_040708461.1	XP_040685217.1	XP_022401976.1	XP_020052888.1	XP_040733790.1	XP_020119837.1	XP_024671811.1	XP_025435169.1	XP_025481511.1	XP_025445103.1	XP_025492761.1	XP_025517898.1	XP_025506442.1	XP_025523858.1	XP_040801582.1	XP_025544038.1	XP_025569345.1	XP_025552958.1	XP_025568564.1	XP_026620392.1	XP_026603702.1	XP_041145299.1	XP_031897839.1	XP_031916117.1	XP_031925593.1	XP_031946587.1	XP_054123658.1	XP_033412245.1	XP_035356917.1	XP_035339223.1	XP_038928338.1	XP_014532035.1	XP_041540002.1	XP_043138106.1	XP_041552587.1	XP_043159778.1	XP_043121533.1	XP_003071619.1		XP_049110615.1	XP_052958805.1		XP_069262783.1	XP_069267658.1	XP_069280440.1	XP_069286789.1	XP_070897857.1	XP_070889607.1	XP_073597345.1	XP_073572453.1	XP_073552756.1	XP_073581686.1	XP_073612849.1	XP_073629007.1	XP_073636417.1
SOG068864.OG0004444		KIV80543.1	KIW73426.1																																			KAK5956594.1								KAJ9642741.1	KAJ9607225.1																																																																	XP_009158652.1		XP_008722178.1		XP_007752742.1	XP_007742471.1	XP_007730928.1	XP_007719709.1		XP_013262567.1	XP_013282267.1	XP_016622593.1	XP_016244654.1	XP_013310058.1	XP_016265394.1	XP_013273185.1	XP_016236167.1		XP_016626716.1		XP_022501893.1	XP_018698578.1																																												XP_062674401.1			XP_064755910.1
SOG068865.OG0004444																																																																																	KAN4838458.1	KAN4867650.1		KAN4886344.1	KAN4878626.1	KAN4859846.1
SOG068866.OG0004445	EGE07808.1																																																																																																										XP_003177349.1	XP_002850431.1	XP_003238085.1	XP_003021127.1
SOG068867.OG0004445		KIV80235.1	KIW73805.1																																											KAJ9630205.1	KAJ9607097.1																																																																	XP_009158599.1	XP_008718021.1	XP_008721843.1		XP_007752438.1	XP_007742798.1	XP_007730610.1	XP_007719439.1		XP_013262251.1	XP_013282651.1	XP_016622898.1	XP_016245017.1	XP_013310292.1	XP_016265241.1	XP_013272948.1	XP_016235970.1	XP_016221767.1	XP_016634510.1		XP_022494145.1	XP_018691598.1																																												XP_062669406.1
SOG068868.OG0004445				CRG90807.1		KLJ05765.1	CEO60577.1	CEL05457.1	KZZ89612.1		KAF7593490.1	OJD14641.1		OQE29150.1	PGH33879.1	PGH08153.1	PGG99258.1	PGH27733.1	PLN81799.1	PYI12735.1	PYH91951.1	PYI36358.1	PYI18444.1	RDK38840.1	KAB8072221.1	KAB8224070.1	KAE8153398.1	KAE8319845.1	KAE8322373.1	KAE8339740.1	KAE8354681.1	KAE8373746.1	KAE8421701.1	KAF3388306.1	KAF7116487.1	KAF7716007.1	KAF9888199.1	KAK5956663.1		KAI5291383.1		KAI9376581.1	BDD62913.1	WEW58694.1	KAJ9490327.1			KAL1955697.1			KAL2217332.1	KAL2819672.1	KAL2829811.1	KAL2856015.1	KAL2799083.1	KAL3452393.1	KAL3460438.1	KAL3475587.1	KAL3487661.1	KAL3436259.1	KAL4739624.1	KAL4750840.1	KAL4788338.1	KAL4790767.1	KAL4869070.1	KAL4943726.1	KAL4919878.1	KAL4955959.1	KAL4988594.1	KAL4979058.1	KAL5000386.1	KAL5048281.1	KAL5358685.1	KAL5343636.1	KAL6234724.1	KAL7354454.1	KAN3048213.1	KAN3078172.1	KAN3087064.1	KAN3093963.1	KAN4841330.1	KAN4869865.1	KAN4865943.1	KAN4881832.1	KAN4875173.1	KAN4868268.1	CAI7619012.1	CAI7622376.1	CAG7975936.1	CAG8309245.1	CAG8892614.1	XP_749613.2	XP_001272719.1	XP_001394443.1	XP_002478130.1	XP_002541787.1	XP_045275497.1	XP_002627425.1	XP_659684.1	XP_001247604.1	XP_001538173.1	XP_001215196.1	XP_001260106.1	XP_045286133.1	XP_002797433.1	XP_010759492.1					XP_001819490.1				XP_007802539.1					XP_040634629.1											XP_043142035.1			XP_049973844.1	XP_022484317.1	XP_067485080.1	XP_022584700.1	XP_040664367.1	XP_040708311.1	XP_040684258.1	XP_022402567.1	XP_020058652.1	XP_040730927.1	XP_020121553.1	XP_024675348.1	XP_025432543.1	XP_025482845.1	XP_025438983.1	XP_025495229.1	XP_025513073.1	XP_025501021.1	XP_025531818.1	XP_040797055.1	XP_025541173.1	XP_025571722.1	XP_025555410.1	XP_025561391.1	XP_026629110.1	XP_026603234.1	XP_041142754.1	XP_031902057.1	XP_031913669.1	XP_031930915.1	XP_031946916.1	XP_054117887.1	XP_033415811.1	XP_035357751.1	XP_035345601.1	XP_038927411.1	XP_014535549.1	XP_041548373.1	XP_043141031.1	XP_041552747.1	XP_043153407.1	XP_043122278.1	XP_003065822.2		XP_049105328.1	XP_052961338.1	XP_064756456.1	XP_069263081.1	XP_069266382.1	XP_069276063.1	XP_069290661.1	XP_070905387.1	XP_070889766.1	XP_073594051.1	XP_073576982.1	XP_073549844.1	XP_073587907.1	XP_073619469.1	XP_073633680.1	XP_073636637.1
SOG068869.OG0004446	EGE07812.1			CRG90809.1		KLJ11623.1	CEO60579.1	CEL05455.1	KZZ89610.1		KAF7593492.1	OJD14643.1	OOF98936.1	OQE28928.1	PGH33877.1	PGH08155.1	PGG99260.1	PGH27735.1	PLN81797.1	PYI12737.1	PYH91953.1	PYI36356.1	PYI18446.1	RDK38842.1	KAB8072219.1	KAB8224068.1	KAE8153400.1	KAE8319847.1	KAE8322375.1	KAE8339738.1	KAE8354679.1	KAE8373744.1	KAE8421699.1	KAF3388308.1	KAF7116485.1	KAF7716005.1	KAF9888201.1			KAI5291381.1		KAI9376583.1	BDD62915.1	WEW58696.1	KAJ9490322.1			KAL1955695.1			KAL2217330.1	KAL2819670.1	KAL2829813.1	KAL2856017.1	KAL2799085.1	KAL3452395.1	KAL3460440.1	KAL3475585.1	KAL3487659.1	KAL3436257.1	KAL4739626.1	KAL4750838.1	KAL4788340.1	KAL4790997.1,KAL4790765.1	KAL4869068.1	KAL4943728.1	KAL4919876.1	KAL4955957.1	KAL4988592.1	KAL4979056.1	KAL5000384.1	KAL5048279.1	KAL5358687.1	KAL5343634.1	KAL6234722.1		KAN3048211.1	KAN3078170.1	KAN3087062.1	KAN3093965.1	KAN4841336.1	KAN4869871.1	KAN4865949.1	KAN4874070.1	KAN4875178.1	KAN4868264.1	CAI7618993.1	CAI7622397.1	CAG7975892.1	CAG8309158.1	CAG8892610.1	XP_077660248.1	XP_001272714.1	XP_001394445.1	XP_002478128.1	XP_002541784.1	XP_045275499.1	XP_031576871.1	XP_659686.1	XP_001247602.1	XP_001538171.1	XP_001215194.1	XP_001260108.1	XP_045286131.1	XP_002797435.1	XP_010759491.1	XP_003177345.1	XP_002850435.1	XP_003238089.1		XP_001819492.1									XP_040634627.1											XP_043142037.1			XP_049973842.1	XP_022484315.1	XP_067485082.1	XP_022584697.1	XP_040664369.1	XP_040708313.1	XP_040684266.1	XP_022402565.1	XP_020058650.1	XP_040730929.1	XP_020121344.1	XP_024675346.1	XP_025432541.1	XP_025482847.1	XP_025438981.1	XP_025495231.1	XP_025513075.1	XP_025501019.1	XP_025531820.1	XP_040797053.1	XP_025541171.1	XP_025571724.1	XP_025555412.1	XP_025561389.1	XP_026629112.1	XP_026603236.1	XP_041142756.2	XP_031902059.1	XP_031913667.1	XP_031930913.1	XP_031946914.1	XP_054117885.1	XP_033415813.1	XP_035357753.1	XP_035345603.1	XP_038927413.1	XP_065956416.1	XP_041548375.1	XP_043141029.1	XP_041552745.1	XP_043153405.1		XP_003065824.2		XP_049105330.1	XP_052961340.1		XP_069263076.1	XP_069266374.1	XP_069276065.1	XP_069290663.1	XP_070905389.1	XP_070889764.1	XP_073594053.1	XP_073576984.1	XP_073549846.1	XP_073587910.1	XP_073619467.1	XP_073633678.1	XP_073636639.1
SOG068870.OG0004446		KIV82837.1	KIW63066.1																																											KAJ9640774.1	KAJ9614108.1																																																																	XP_009160587.1		XP_008731778.1		XP_007761481.1	XP_007739111.1	XP_007729926.1	XP_007723097.1			XP_013283921.1	XP_016625319.1	XP_016249848.1	XP_013320211.1	XP_016261645.1	XP_013270887.1	XP_016234756.1		XP_016632597.1		XP_022503503.1	XP_018695206.1																																												XP_062671002.1
SOG068871.OG0004446										OAX79549.1																															KAI5305076.1																																																																					XP_003017941.1
SOG068872.OG0004446																																						KAK5956950.1																																																																																																																																														XP_064756450.1
SOG068873.OG0004447	EGE07818.1	KIV83520.1	KIW62529.1	CRG90794.1	KKY15764.1	KLJ07833.1	CEO61015.1	CEN61936.1	KZZ89600.1	OAX85488.1	KAF7593952.1	OJD19276.1	OOF98873.1	OQE29045.1	PGH31764.1	PGH08163.1	PGG96021.1	PGH27745.1	PLN77254.1	PYI05422.1	PYH89029.1	PYI36569.1	PYI12786.1	RDK38936.1	KAB8075744.1	KAB8219341.1	KAE8147317.1	KAE8314833.1	KAE8333199.1	KAE8344584.1	KAE8356485.1	KAE8377392.1	KAE8416594.1	KAF3389354.1	KAF7118347.1	KAF7715869.1	KAF9889235.1	KAK5956656.1				KAI9376200.1		WEW58703.1	KAJ9488522.1	KAJ9640741.1	KAJ9614461.1	KAL1954313.1	KAL1998290.1		KAL2217347.1	KAL2814486.1	KAL2827197.1	KAL2854431.1	KAL2785214.1	KAL3450033.1	KAL3460294.1	KAL3474579.1	KAL3492243.1	KAL3438850.1	KAL4734995.1	KAL4752725.1	KAL4787302.1	KAL4797679.1	KAL4869509.1		KAL4922893.1	KAL4950194.1	KAL4985208.1	KAL4979774.1	KAL4997915.1	KAL5043296.1	KAL5359371.1	KAL5334478.1	KAL6230787.1	KAL7354445.1	KAN3043302.1	KAN3078689.1	KAN3093592.1	KAN3097536.1	KAN4839981.1	KAN4869854.1	KAN4865932.1	KAN4881846.1		KAN4868287.1	CAI7602995.1	CAI7637678.1	CAG7979176.1	CAG8410287.1	CAG8892374.1	XP_750758.2	XP_001268103.1	XP_001394562.3	XP_002478148.1	XP_002541777.1	XP_045275505.1	XP_002627414.1	XP_050467414.1	XP_001247594.1	XP_001538165.1	XP_001215793.1	XP_001257985.1	XP_045286123.1	XP_015701086.1	XP_010759077.1	XP_003177339.1		XP_003238095.1	XP_003018788.1	XP_001819041.1	XP_009160598.1		XP_008730931.1	XP_007803925.1	XP_007762058.1	XP_007746022.1	XP_007730050.1	XP_007723559.1	XP_040638731.1		XP_013280385.1	XP_016619885.1	XP_016245483.1	XP_013319857.1	XP_016261677.1	XP_013270822.1	XP_016234719.1		XP_016630668.1	XP_043145506.1	XP_022501677.1	XP_018688087.1	XP_049973668.1	XP_022484262.1	XP_067485184.1	XP_022579878.1	XP_040668070.1	XP_040703789.1	XP_040684020.1	XP_022402814.1	XP_020059008.1	XP_040730911.1	XP_020121340.1	XP_024673599.1	XP_025430144.1	XP_025482942.1	XP_025445503.1	XP_025487877.1	XP_025513170.1	XP_025507154.1	XP_025521627.1	XP_040801345.1	XP_025541075.1	XP_025570434.1	XP_025556455.1	XP_025561297.1	XP_026629211.1	XP_026608960.1	XP_041142323.1	XP_031901841.1	XP_031918106.1	XP_031920694.1	XP_031942548.1	XP_054117907.1	XP_033410739.1	XP_035357844.1	XP_035345591.1	XP_038928235.1	XP_065955907.1	XP_041548470.1	XP_043141272.1	XP_041556221.1	XP_043160375.1	XP_043130228.1	XP_003065831.2	XP_062671219.1	XP_049105337.1	XP_052961146.1				XP_069276076.1	XP_069290646.1	XP_070903966.1	XP_070889917.1	XP_073600695.1	XP_073564583.1	XP_073550876.1		XP_073616693.1	XP_073621978.1	XP_073638750.1
SOG068874.OG0004447																																																																																																																									XP_013265878.1								XP_016223836.1
SOG068875.OG0004447																																																																																																																																																																																					XP_069259982.1	XP_069269107.1
SOG068876.OG0004448	EGE07838.1			CRG86229.1	KKY15735.1	KLJ12839.1	CEJ59721.1	CEL01908.1	KZZ96414.1	OAX84796.1	KAF7587075.1	OJD14085.1	OOF93494.1	OQE25768.1	PGH29523.1	PGH08639.1	PGH14629.1	PGH03810.1	PLN75822.1	PYI03481.1	PYH97669.1	PYI30104.1	PYI21743.1	RDK45712.1	KAB8075678.1	KAB8223567.1	KAE8150023.1	KAE8307204.1	KAE8320954.1	KAE8345696.1	KAE8349017.1	KAE8372249.1	KAE8415870.1	KAF3399762.1	KAF7122699.1	KAF7717892.1	KAF9884765.1				KAI5306812.1	KAI9370664.1	BDD61554.1	WEW56720.1	KAJ9490999.1			KAL1956388.1			KAL2217215.1	KAL2820028.1	KAL2830236.1	KAL2842210.1	KAL2795960.1	KAL3449294.1	KAL3460647.1	KAL3473466.1	KAL3493576.1	KAL3429805.1	KAL4740715.1	KAL4747461.1	KAL4781577.1	KAL4793988.1	KAL4870440.1	KAL4944101.1	KAL4917761.1	KAL4956254.1	KAL4989464.1	KAL4977876.1	KAL4993790.1	KAL5051048.1	KAL5366012.1	KAL5341473.1	KAL6239562.1	KAL7359690.1	KAN3037654.1	KAN3068022.1	KAN3088513.1	KAN3099293.1							CAI7628668.1	CAI7644015.1	CAG8009450.1	CAG8365189.1	CAG8890409.1	XP_747833.1	XP_001270287.1	XP_001395834.1	XP_002479768.1	XP_002544964.1	XP_045274530.1	XP_002622832.1	XP_681973.1	XP_001241973.1	XP_001541070.1	XP_001209894.1	XP_001257430.1	XP_045286770.1	XP_002797666.2	XP_010763237.1	XP_003177320.1	XP_002850460.1	XP_003238114.1	XP_003020134.1	XP_001823888.1				XP_007806186.1					XP_040640629.1											XP_043146069.1			XP_049966468.1	XP_022484117.1	XP_067477238.1	XP_022577606.1	XP_040670692.1	XP_040699789.1	XP_040691873.1	XP_022401912.1	XP_020058393.1	XP_040729491.1	XP_020123351.1	XP_024672994.1	XP_025431348.1	XP_025479595.1	XP_025439196.1	XP_025490058.1	XP_025517083.1	XP_025500633.1	XP_025522553.1	XP_040798764.1	XP_025541495.1	XP_025571228.1	XP_025550170.1	XP_025564877.1	XP_026623410.1	XP_026601835.1	XP_041148002.1	XP_031898720.1	XP_031907597.1	XP_031924845.1	XP_031935876.1	XP_054115585.1	XP_033418116.1	XP_035352456.1	XP_035343236.1	XP_038929429.1	XP_014533416.1	XP_041546644.1	XP_043138160.1	XP_041549808.1	XP_043160940.1	XP_043129406.1	XP_003069294.1		XP_049109498.1	XP_052959913.1		XP_069259919.1	XP_069269018.1	XP_069281642.1	XP_069285774.1	XP_070897065.1	XP_070890507.1	XP_073592772.1	XP_073573677.1	XP_073553572.1	XP_073583410.1	XP_073611612.1	XP_073626862.1	XP_073637355.1
SOG068877.OG0004448		KIV77131.1	KIW70989.1																																											KAJ9638574.1	KAJ9603780.1																																																																	XP_009157307.1		XP_008727903.1		XP_007755259.1	XP_007743609.1	XP_007736544.1	XP_007726507.1			XP_013279814.1	XP_016623917.1	XP_016247535.1	XP_013312147.1	XP_016258801.1	XP_013277215.1	XP_016236956.1	XP_016222776.1	XP_016631014.1		XP_022500512.1	XP_018694544.1																																												XP_062668774.1
SOG068878.OG0004448																																																																																	KAN4832296.1	KAN4856663.1	KAN4856699.1	KAN4893815.1	KAN4885441.1	KAN4857908.1
SOG068879.OG0004449	EGE07842.1	KIV85135.1	KIW71408.1	CRG86224.1	KKY15731.1	KLJ12843.1	CEJ59753.1	CEL01915.1	KZZ96389.1	OAX84712.1	KAF7587477.1	OJD14829.1	OOF93465.1		PGH29528.1	PGH08643.1		PGH03815.1	PLN78558.1	PYI03021.1	PYH97675.1	PYI30127.1	PYI21768.1	RDK45749.1	KAB8075684.1	KAB8223561.1	KAE8150016.1	KAE8307210.1	KAE8320948.1	KAE8345690.1	KAE8349930.1	KAE8372243.1	KAE8415876.1	KAF3400210.1	KAF7122694.1	KAF7717912.1	KAF9884759.1	KAK5954580.1				KAI9370657.1	BDD61561.1	WEW56725.1	KAJ9491007.1	KAJ9647436.1	KAJ9612059.1	KAL1956395.1	KAL2002231.1		KAL2217221.1	KAL2820021.1	KAL2830224.1	KAL2842216.1	KAL2795967.1	KAL3449287.1	KAL3460654.1	KAL3472340.1	KAL3493570.1	KAL3431122.1	KAL4740722.1	KAL4744386.1	KAL4781583.1	KAL4793993.1	KAL4870447.1	KAL4936739.1	KAL4917766.1	KAL4956248.1	KAL4989470.1	KAL4977871.1	KAL4997027.1	KAL5051042.1	KAL5366018.1	KAL5341480.1	KAL6239568.1	KAL7359687.1	KAN3037659.1	KAN3068013.1	KAN3088518.1	KAN3099302.1	KAN4841902.1	KAN4838638.1	KAN4839004.1	KAN4877658.1	KAN4879405.1	KAN4868363.1	CAI7628809.1	CAI7639852.1	CAG8008987.1	CAG8365072.1	CAG8890421.1	XP_747839.1	XP_001270293.1	XP_001395888.1	XP_002479773.1	XP_002544968.1	XP_045274534.1	XP_031579859.1	XP_050467815.1	XP_001241966.1	XP_001541076.1	XP_001209899.1	XP_001257424.1	XP_045286775.1	XP_015700275.1	XP_010763239.1	XP_003177316.1	XP_002850465.1	XP_003238118.2	XP_003025841.1	XP_001823882.1	XP_009156843.1	XP_008716965.1	XP_008727559.1	XP_007806193.1	XP_007755594.1	XP_007743237.1	XP_007736386.1	XP_007727760.1	XP_040640624.1	XP_013264473.1	XP_013279458.1	XP_016623550.1	XP_016247147.1	XP_013317892.1	XP_016267671.1	XP_013277368.1	XP_016232679.1	XP_016222445.1	XP_016632047.1	XP_043146074.1	XP_022502817.1	XP_018690289.1	XP_049966446.1	XP_022484051.1	XP_067477204.1	XP_022577614.1	XP_040670699.1	XP_040699795.1	XP_040691867.1	XP_022401917.1	XP_020058374.1	XP_040729486.1	XP_020122928.1	XP_024667515.1	XP_025431369.1	XP_025479557.1	XP_025439219.1	XP_025490037.1	XP_025517117.1	XP_025500612.1	XP_025525673.1	XP_040798786.1	XP_025533829.1	XP_025571064.1	XP_025550150.1	XP_025564911.1	XP_026623452.1	XP_026601842.1	XP_041147996.1	XP_031898714.1	XP_031907591.1	XP_031924839.1	XP_031935870.1	XP_054115590.1	XP_033418121.1	XP_035352423.1	XP_035343231.1	XP_038929444.1	XP_014533428.1	XP_041546681.1	XP_043138156.1	XP_041549801.1	XP_043160946.1	XP_043129401.1	XP_003069289.1	XP_062672601.1	XP_049109490.1	XP_052959897.1	XP_064752591.1	XP_069259915.1	XP_069269014.1	XP_069281647.1	XP_069285779.1	XP_070897073.1	XP_070890513.1	XP_073592766.1	XP_073573672.1	XP_073553578.1	XP_073583418.1	XP_073611606.1	XP_073626868.1	XP_073637367.1
SOG068880.OG0004450	EGE07912.1			CRG90117.1	KKY15703.1	KLJ08542.1	CEJ55568.1	CEL10689.1		OAX84237.1	KAF7597291.1	OJD17481.1,OJD13170.1	OOF98008.1	OQE30279.1	PGH31801.1	PGH10278.1	PGH12469.1	PGH28028.1	PLN82651.1	PYI03748.1	PYH92894.1	PYI28327.1	PYI22311.1	RDK47148.1	KAB8078355.1	KAB8215732.1	KAE8147966.1	KAE8320237.1	KAE8321363.1	KAE8344160.1	KAE8352921.1	KAE8380949.1	KAE8411616.1	KAF3386795.1	KAF7125821.1	KAF7714431.1	KAF9885836.1					KAI9371008.1	BDD64012.1	WEW59516.1	KAJ9486323.1			KAL1959682.1			KAL2216768.1	KAL2814255.1	KAL2827425.1	KAL2842190.1	KAL2785923.1	KAL3450236.1	KAL3466075.1	KAL3473567.1	KAL3487413.1	KAL3436895.1	KAL4744030.1	KAL4751373.1	KAL4784842.1	KAL4796750.1	KAL4867323.1	KAL4946642.1	KAL4913232.1	KAL4950784.1	KAL4984309.1	KAL4973956.1	KAL4996918.1	KAL5050803.1	KAL5362075.1	KAL5333568.1	KAL6231102.1	KAL7357504.1	KAN3036996.1	KAN3079982.1	KAN3091074.1	KAN3092421.1							CAI7613395.1	CAI7564475.1	CAG8041909.1	CAG8338967.1	CAG8888271.1	XP_751936.1	XP_001271783.1	XP_001401742.1	XP_002483701.1	XP_002542970.1	XP_045277909.1	XP_002629281.1	XP_050468705.1	XP_001241142.2	XP_001538587.1	XP_001214470.1	XP_001267134.1	XP_045283027.1	XP_002794698.1	XP_010758743.1	XP_003169472.1	XP_002849713.1	XP_003233654.1	XP_003025700.1	XP_001821191.1									XP_040643466.1											XP_043148294.1			XP_049971682.1	XP_022493735.1	XP_067478395.1	XP_022579051.1	XP_040663856.1	XP_040707811.1	XP_040694624.1	XP_022405867.1	XP_020060286.1	XP_040735938.1	XP_020116803.1	XP_024673842.1	XP_025433284.1	XP_025481741.1	XP_025447964.1	XP_025489596.1	XP_025515077.1	XP_025507944.1	XP_025531394.1	XP_040806509.1	XP_025537331.1	XP_025580340.1	XP_025555176.1	XP_025567474.1	XP_026632633.1	XP_026604377.1	XP_041144439.1	XP_031906460.1	XP_031909971.1	XP_031929283.1	XP_031938363.1	XP_054123251.1	XP_033411075.1	XP_035353880.1	XP_035339841.1	XP_038928928.1	XP_014531444.1	XP_041544810.1	XP_043131979.1	XP_041553229.1	XP_043152936.1	XP_043126663.1	XP_003065091.1		XP_049107956.1			XP_069262385.1	XP_069267226.1	XP_069275906.1	XP_069291576.1	XP_070905909.1	XP_070889173.1	XP_073598478.1	XP_073575333.1	XP_073548637.1	XP_073580993.1	XP_073615678.1	XP_073623390.1	XP_073641934.1
SOG068881.OG0004450		KIV77525.1	KIW71896.1																																											KAJ9622104.1	KAJ9606149.1																																																																	XP_009152607.1		XP_008724239.1		XP_007754018.1	XP_007751047.1	XP_007737156.1	XP_007720436.1		XP_013265753.1	XP_013286685.1	XP_016621159.1	XP_016246637.1	XP_013311272.1	XP_016262472.1	XP_013273723.1	XP_016232525.1	XP_016225904.1	XP_016632021.1		XP_022499438.1	XP_018688449.1																																												XP_062665326.1
SOG068882.OG0004450																																						KAK5952248.1																																																																																																																																														XP_064754006.1
SOG068883.OG0004450																																																																																	KAN4837977.1	KAN4864306.1	KAN4847483.1	KAN4894116.1	KAN4891051.1	KAN4872403.1
SOG068884.OG0004451	EGE07923.1			CRG90104.1			CEJ55531.1	CEL10774.1		OAX82127.1	KAF7597273.1	OJD10614.1	OOF97994.1	OQE30574.1	PGH34886.1	PGH10288.1	PGH12486.1	PGH08753.1	PLN77005.1	PYI04040.1	PYH87565.1	PYI28349.1	PYI22285.1	RDK47163.1	KAB8078373.1	KAB8215748.1	KAE8145105.1	KAE8320254.1	KAE8321346.1	KAE8344180.1	KAE8348705.1	KAE8380945.1	KAE8411633.1	KAF3386856.1	KAF7139686.1	KAF7715779.1	KAF9885815.1					KAI9369808.1	BDD64005.1	WEW59525.1	KAJ9487549.1			KAL1959671.1	KAL1999316.1		KAL2216754.1	KAL2814328.1	KAL2818820.1	KAL2835747.1	KAL2797905.1	KAL3443522.1	KAL3465995.1	KAL3473595.1	KAL3488808.1	KAL3436924.1	KAL4744005.1	KAL4746475.1	KAL4784814.1	KAL4796778.1	KAL4867353.1	KAL4946675.1	KAL4922528.1	KAL4948866.1	KAL4986138.1	KAL4974849.1	KAL5000035.1	KAL5050773.1	KAL5359112.1	KAL5342838.1	KAL6231497.1	KAL7357515.1	KAN3037018.1	KAN3079998.1	KAN3091098.1	KAN3092405.1							CAI7613572.1	CAI7564328.1	CAG8042654.1	CAG8339599.1	CAG8888258.1	XP_751959.1	XP_001271759.1	XP_059600493.1	XP_002483688.1	XP_002542958.1	XP_045273390.1	XP_002629275.1	XP_659287.1	XP_001241130.2	XP_001538595.1	XP_001214509.1	XP_001267156.1	XP_045287548.1	XP_015702097.1	XP_010758735.1	XP_003169485.1	XP_002849728.1	XP_003233640.1	XP_003025711.1	XP_023090713.1									XP_040643441.1											XP_043148317.1			XP_049971653.1	XP_022494000.1	XP_067478417.1	XP_022579068.1	XP_040663886.1	XP_040707845.1	XP_040694648.1	XP_022405892.1	XP_020060262.1	XP_040735951.1	XP_020116612.1	XP_024672674.1	XP_025433304.1	XP_025481758.1	XP_025447940.1	XP_025488663.1	XP_025515061.1	XP_025507968.1	XP_025528684.1	XP_040799688.1	XP_025537349.1	XP_025580321.1	XP_025555153.1	XP_025567491.1	XP_026632613.1	XP_026604410.1	XP_041144457.2	XP_031906477.1	XP_031909987.1	XP_031929297.1	XP_031936580.1	XP_054123241.1	XP_033411100.1	XP_035353862.1	XP_035339853.1	XP_038928913.1	XP_014531463.1	XP_041544791.1	XP_043132011.1	XP_041553201.1	XP_043152962.1	XP_043126686.1	XP_003065083.2		XP_049107965.1	XP_052957599.1		XP_069262444.1	XP_069267289.1	XP_069277766.1	XP_069291558.1	XP_070905819.1	XP_070889207.1	XP_073598508.1	XP_073575357.1	XP_073542720.1	XP_073578472.1	XP_073615983.1	XP_073625064.1	XP_073641948.1
SOG068885.OG0004451		KIV77627.1																																																																																																																																																																															XP_062668982.1
SOG068886.OG0004451			KIW71993.1																																											KAJ9621106.1																																																																		XP_009152430.1		XP_008724320.1		XP_007753941.1		XP_007737081.1	XP_007720317.1		XP_013265343.1	XP_013286862.1		XP_016246451.1	XP_013311735.1	XP_016262234.1	XP_013274098.1	XP_016241012.1	XP_016225760.1	XP_016631844.1		XP_022498855.1	XP_018688316.1
SOG068887.OG0004451									KZZ93043.1																															KAI5289661.1	KAI5305056.1
SOG068888.OG0004451																																						KAK5952251.1																																																																																																																																														XP_064754003.1
SOG068889.OG0004451																																																																																	KAN4850282.1	KAN4860791.1	KAN4865301.1	KAN4894067.1	KAN4876259.1	KAN4872203.1
SOG068890.OG0004451																																																																																																																					XP_007744879.1						XP_016621342.1
SOG068891.OG0004452	EGE07926.1			CRG90089.1	KKY17993.1	KLJ07889.1	CEJ55536.1	CEL10765.1		OAX83767.1	KAF7597267.1	OJD12916.1	OOF97987.1		PGH34895.1	PGH10296.1	PGH12495.1	PGH11348.1,PGH08764.1	PLN77015.1	PYI04050.1	PYH93522.1	PYI28357.1	PYI22278.1	RDK47170.1	KAB8070151.1	KAB8215297.1	KAE8152598.1	KAE8320261.1	KAE8324957.1	KAE8344187.1	KAE8352624.1	KAE8382924.1	KAE8414089.1	KAF3386860.1	KAF7122460.1	KAF7715784.1	KAF9888807.1					KAI9371970.1	BDD63997.1	WEW59219.1	KAJ9487530.1			KAL1961092.1			KAL2216741.1	KAL2814319.1	KAL2827439.1	KAL2835755.1	KAL2797895.1	KAL3443513.1	KAL3466005.1	KAL3473458.1	KAL3485604.1	KAL3436933.1	KAL4743998.1	KAL4746481.1	KAL4784805.1	KAL4796786.1	KAL4867363.1	KAL4946684.1	KAL4922520.1	KAL4953650.1	KAL4986131.1	KAL4974856.1	KAL5000045.1	KAL5050766.1	KAL5359121.1	KAL5342830.1	KAL6238904.1	KAL7357527.1	KAN3037025.1	KAN3080004.1	KAN3091106.1	KAN3088250.1							CAI7613611.1	CAI7564193.1	CAG8042500.1	CAG8339444.1	CAG8888253.1	XP_751968.1	XP_001271753.1	XP_001401706.1	XP_002483672.1	XP_002543269.1			XP_659294.1	XP_001241707.1	XP_001538602.1	XP_001214517.1	XP_001267164.1	XP_045287560.1	XP_015702092.1	XP_010758261.1	XP_003169488.1	XP_002849731.1	XP_003233637.1	XP_003025713.1	XP_023090716.1									XP_040643431.1											XP_043148325.1			XP_049971658.1	XP_022493232.1	XP_067478427.1	XP_022579077.1	XP_040663896.1	XP_040707854.1	XP_040694656.1	XP_022405903.1	XP_020060255.1	XP_040735980.1	XP_020116770.1	XP_024672681.1	XP_025433313.1	XP_025481768.1	XP_025447933.1	XP_025488655.1	XP_025515050.1	XP_025507975.1	XP_025528676.1	XP_040799681.1	XP_025537646.1	XP_025580310.1	XP_025555144.1	XP_025567500.1	XP_026632600.1	XP_026604417.1	XP_041144463.2	XP_031906485.1	XP_031910414.1	XP_031920707.1	XP_031936590.1	XP_054123225.1	XP_033411108.1	XP_035353855.1	XP_035339864.1	XP_038928908.1	XP_014531467.1	XP_041544784.1	XP_043131999.1	XP_041553191.1	XP_043152970.1	XP_043126694.1	XP_003070656.2		XP_049110194.1	XP_052957606.1		XP_069262438.1	XP_069267281.1	XP_069277752.1	XP_069291548.1	XP_070905828.1	XP_070889216.1	XP_073598517.1	XP_073575367.1	XP_073542711.1	XP_073578481.1	XP_073615972.1	XP_073625075.1	XP_073641951.1
SOG068892.OG0004452		KIV78288.1																																												KAJ9627596.1	KAJ9605118.1																																		KAN4850251.1	KAN4869095.1	KAN4865335.1	KAN4893978.1	KAN4891356.1	KAN4872280.1																										XP_009152791.1	XP_008719216.1	XP_008723202.1		XP_007753732.1	XP_007739375.1	XP_007736038.1	XP_007720189.1		XP_013265805.1	XP_013288025.1	XP_016625583.1		XP_013311481.1	XP_016262591.1	XP_013267636.1	XP_016232643.1	XP_016226171.1	XP_016630229.1		XP_022497559.1	XP_018695603.1																																												XP_062667281.1
SOG068893.OG0004452																																						KAK5951719.1																																																																																																																																														XP_064754068.1
SOG068894.OG0004453	EGE07955.1	KIV83693.1	KIW69308.1	CRG88201.1		KLJ05468.1	CEJ57231.1	CEL07423.1		OAX83374.1	KAF7585288.1	OJD15406.1	OOF96739.1	OQE23961.1	PGH31262.1	PGH03278.1	PGH11690.1	PGH23826.1	PLN77356.1	PYI07841.1	PYH93778.1	PYI33624.1	PYI19679.1	RDK38465.1	KAB8073709.1	KAB8220545.1	KAE8154006.1	KAE8308784.1	KAE8322284.1	KAE8336113.1	KAE8350725.1	KAE8382859.1	KAE8412032.1	KAF3390555.1	KAF7122404.1	KAF7714852.1	KAF9892939.1					KAI9376276.1	BDD62416.1	WEW59924.1	KAJ9492752.1	KAJ9646790.1	KAJ9611698.1	KAL1958946.1	KAL2000922.1		KAL2219428.1	KAL2815503.1	KAL2835062.1	KAL2831248.1	KAL2800776.1	KAL3453456.1	KAL3463025.1	KAL3482451.1	KAL3492577.1	KAL3430463.1	KAL4740072.1	KAL4755543.1	KAL4779818.1	KAL4796933.1	KAL4870775.1	KAL4937996.1	KAL4921798.1	KAL4949172.1	KAL4988287.1	KAL4980611.1	KAL4996370.1	KAL5042931.1	KAL5365731.1	KAL5337336.1	KAL6240142.1	KAL7352259.1	KAN3027793.1	KAN3070520.1	KAN3086503.1	KAN3087386.1	KAN4835512.1	KAN4871714.1	KAN4868974.1	KAN4889433.1	KAN4883828.1	KAN4869627.1	CAI7670145.1	CAI7678001.1	CAG8084699.1	CAG8232863.1	CAG8909943.1	XP_754737.1	XP_001270901.1	XP_059606750.1	XP_002488049.1	XP_002582828.1	XP_045275595.1	XP_002627303.1	XP_660619.1	XP_012213953.1	XP_001540505.1	XP_001208955.1	XP_001263561.1	XP_045291268.1	XP_002789766.1	XP_010759775.1	XP_003171330.1	XP_002846213.1	XP_003233022.1	XP_003022742.1	XP_001818313.1	XP_009158996.1		XP_008727024.1		XP_007756437.1	XP_007741993.1	XP_007731374.1	XP_007722170.1	XP_040635625.1	XP_013265555.1	XP_013278906.1	XP_016615858.1	XP_016248388.1	XP_013311111.1	XP_016257634.1	XP_013268064.1	XP_016235273.1	XP_016227776.1	XP_016637070.1	XP_043144079.1	XP_022500836.1	XP_018691882.1	XP_049965684.1	XP_022489975.1	XP_067479342.1	XP_022583142.1	XP_040665836.1	XP_040704548.1	XP_040687600.1	XP_022396430.1	XP_020055658.1	XP_040736696.1	XP_020116973.1	XP_024672430.1	XP_025427944.1	XP_025484652.1	XP_025440210.1	XP_025485967.1	XP_025512132.1	XP_025500807.1	XP_025529575.1	XP_040802695.1	XP_025542726.1	XP_025570511.1	XP_025549954.1	XP_025558879.1	XP_026620779.1	XP_026606263.1	XP_041140594.1	XP_031896002.1	XP_031912453.1	XP_031920719.1	XP_031944554.1	XP_054124972.1	XP_033415229.1	XP_035360486.1	XP_035349143.1	XP_038932804.1	XP_014538243.1	XP_041547057.1	XP_043136352.1	XP_041554485.1	XP_043158263.1	XP_043124518.1	XP_003067974.2	XP_062666647.1	XP_049107630.1	XP_052960513.1	XP_064758454.1	XP_069260791.1	XP_069264721.1	XP_069279552.1	XP_069287174.1	XP_070893188.1	XP_070884820.1	XP_073600325.1	XP_073569427.1	XP_073552498.1	XP_073580115.1	XP_073613755.1	XP_073623742.1	XP_073634536.1
SOG068895.OG0004453									KZZ94610.1																															KAI5287656.1	KAI5305148.1
SOG068896.OG0004454	EGE07957.1	KIV83691.1	KIW69302.1	CRG88203.1		KLJ05466.1	CEJ57233.1	CEL07425.1	KZZ98039.1	OAX83376.1	KAF7590726.1	OJD15408.1	OOF96737.1	OQE24107.1	PGH31260.1	PGH03280.1	PGH11688.1	PGH23824.1	PLN77358.1	PYI07843.1	PYH93776.1	PYI33622.1	PYI19681.1	RDK38467.1	KAB8073711.1	KAB8220543.1	KAE8154008.1	KAE8308782.1	KAE8322282.1	KAE8336115.1	KAE8350727.1	KAE8382857.1	KAE8412034.1	KAF3390393.1	KAF7122402.1	KAF7714850.1	KAF9892937.1					KAI9376278.1	BDD62414.1	WEW59922.1	KAJ9492746.1	KAJ9646785.1	KAJ9611692.1	KAL1958948.1	KAL2000923.1		KAL2219426.1	KAL2815505.1	KAL2835064.1	KAL2831250.1	KAL2800774.1	KAL3453454.1	KAL3463023.1	KAL3482453.1	KAL3492579.1	KAL3430465.1	KAL4740074.1	KAL4755542.1	KAL4779820.1	KAL4796936.1	KAL4870777.1	KAL4937993.1	KAL4921796.1	KAL4949175.1	KAL4988289.1	KAL4980609.1	KAL4996372.1	KAL5042933.1	KAL5365729.1	KAL5337338.1	KAL6240144.1	KAL7352261.1	KAN3027795.1	KAN3070518.1	KAN3086501.1	KAN3087384.1	KAN4835551.1	KAN4871757.1	KAN4869018.1	KAN4876940.1	KAN4883886.1	KAN4869574.1	CAI7670162.1	CAI7677977.1	CAG8084639.1	CAG8232949.1	CAG8909941.1	XP_754735.1	XP_001270899.1	XP_001397522.1	XP_002488047.1	XP_002582827.1	XP_045275597.1	XP_002627301.1	XP_660618.1	XP_001240526.1	XP_001540504.1	XP_001208956.1	XP_001263559.1	XP_045291266.1	XP_002789765.1	XP_010759376.1	XP_003171328.1	XP_002846215.1	XP_003233020.1	XP_003022744.1	XP_001818315.3	XP_009158994.1	XP_008720297.1	XP_008727028.1		XP_007756433.1	XP_007742064.1	XP_007731371.1	XP_007722172.1	XP_040635623.1	XP_013265419.1	XP_013278945.1	XP_016615928.1	XP_016248350.1	XP_013311105.1	XP_016257640.1	XP_013268062.1	XP_016235268.1	XP_016227943.1	XP_016637108.1	XP_043144081.1	XP_022499935.1	XP_018691845.1	XP_049965682.1	XP_022490024.1	XP_067479340.1	XP_022583144.1	XP_040665838.1	XP_040704550.1	XP_040687602.1	XP_022396432.1	XP_020055656.1	XP_040736698.1	XP_020116975.1	XP_024672428.1	XP_025427942.1	XP_025484650.1	XP_025440212.1	XP_025485969.1	XP_025512134.1	XP_025500805.1	XP_025529573.1	XP_040802697.1	XP_025542728.1	XP_025570509.1	XP_025549956.1	XP_025558881.1	XP_026620777.1	XP_026606261.1	XP_041140592.1	XP_031896004.1	XP_031912455.1	XP_031920717.1	XP_031944556.1	XP_054124974.1	XP_033415227.1	XP_035360488.1	XP_035343562.1	XP_038932802.1	XP_014538245.1	XP_041547059.1	XP_043136350.1	XP_041554487.1	XP_043158265.1	XP_043124520.1	XP_003067972.1	XP_062666649.1	XP_049107632.1	XP_052960515.1		XP_069260789.1	XP_069264713.1	XP_069279554.1	XP_069287172.1	XP_070893190.1	XP_070884818.1	XP_073600327.1	XP_073569425.1	XP_073552496.1	XP_073580113.1	XP_073613758.1	XP_073623739.1	XP_073634534.1
SOG068897.OG0004455	EGE07964.1			CRG88194.1	KKY26924.1		CEJ57054.1	CEL07408.1	KZZ89755.1		KAF7591164.1	OJD15387.1	OOF96716.1		PGH31187.1	PGG99942.1	PGH11711.1	PGH23817.1	PLN77342.1	PYI07868.1	PYH89187.1	PYI33633.1	PYI19671.1	RDK38502.1	KAB8073688.1	KAB8217690.1	KAE8153987.1	KAE8312408.1	KAE8324747.1	KAE8338578.1	KAE8350711.1	KAE8382878.1	KAE8412010.1	KAF3390498.1	KAF7122387.1	KAF7717018.1	KAF9892954.1					KAI9376263.1	BDD62429.1	WEW59915.1	KAJ9492725.1			KAL1958955.1			KAL2219433.1	KAL2815488.1	KAL2835048.1	KAL2827086.1	KAL2800790.1	KAL3453471.1	KAL3463041.1	KAL3482436.1	KAL3492562.1	KAL3431319.1	KAL4740057.1	KAL4755557.1	KAL4779804.1	KAL4796916.1	KAL4870761.1	KAL4938010.1	KAL4921812.1	KAL4956433.1	KAL4988273.1	KAL4980626.1	KAL4996355.1	KAL5042917.1	KAL5359753.1	KAL5337318.1	KAL6240127.1	KAL7352237.1	KAN3027778.1	KAN3070535.1	KAN3086519.1	KAN3087401.1							CAI7670012.1	CAI7678019.1	CAG8085156.1	CAG8232082.1	CAG8909963.1	XP_754719.1	XP_001270915.1	XP_001397562.1	XP_002488055.1	XP_002582822.1	XP_045275575.1	XP_002627324.1	XP_660633.1	XP_001240533.1	XP_001540523.1	XP_001208940.1	XP_001263544.1	XP_045291290.1	XP_015701154.1	XP_010759956.1	XP_003171321.1	XP_002846222.1	XP_003233013.2	XP_003022751.1	XP_001818286.1									XP_040635643.1											XP_043144096.1			XP_049965818.1	XP_022485063.1	XP_067479310.1	XP_022583165.1	XP_040665820.1	XP_040704531.1	XP_040687583.1	XP_022396416.1	XP_020055665.1	XP_040736689.1	XP_020116815.1	XP_024672441.1	XP_025427951.1	XP_025484603.1	XP_025440202.1	XP_025485958.1	XP_025512179.1	XP_025500816.1	XP_025529583.1	XP_040802686.1	XP_025542776.1	XP_025570480.1	XP_025549944.1	XP_025558914.1	XP_026627649.1	XP_026606278.1	XP_041140617.2	XP_031893676.1	XP_031912431.1	XP_031923652.1	XP_031944532.1	XP_054124966.1	XP_033415212.1	XP_035360537.1		XP_038932822.1	XP_014538228.1	XP_041547104.1	XP_043136368.1	XP_041554467.1	XP_043158280.1	XP_043124535.1	XP_003067965.2		XP_049107639.1	XP_052960498.1		XP_069260828.1	XP_069265363.1	XP_069279545.1	XP_069287180.1	XP_070893172.1	XP_070884836.1	XP_073600310.1	XP_073569441.1	XP_073552514.1	XP_073580130.1	XP_073613739.1	XP_073623759.1	XP_073634550.1
SOG068898.OG0004455		KIV81837.1																																																																																																																																																																															XP_062671343.1
SOG068899.OG0004455			KIW69297.1																																											KAJ9646777.1																																			KAN4838870.1	KAN4860355.1	KAN4851490.1	KAN4879414.1	KAN4888962.1	KAN4869562.1																										XP_009158982.1		XP_008727033.1		XP_007756428.1	XP_007742055.1	XP_007731358.1	XP_007722182.1		XP_013265408.1	XP_013278935.1	XP_016615918.1	XP_016248363.1	XP_013311097.1		XP_013268053.1	XP_016235297.1	XP_016227951.1	XP_016637098.1		XP_022499945.1	XP_018691856.1
SOG068900.OG0004455																																							KAI5292223.1	KAI5286075.1
SOG068901.OG0004456	EGE08064.1			CRG91739.1		KLJ09604.1	CEJ57646.1	CEL04520.1		OAX80276.1	KAF7585216.1	OJD12953.1	OOF91534.1		PGH33956.1	PGH05909.1	PGH16137.1	PGH08472.1	PLN76010.1	PYI09667.1	PYH93919.1	PYI28731.1	PYI18120.1	RDK39569.1	KAB8069231.1	KAB8221462.1	KAE8149206.1	KAE8316654.1	KAE8333375.1	KAE8344325.1	KAE8349938.1	KAE8378462.1	KAE8422459.1	KAF3391274.1	KAF7118234.1	KAF7716599.1	KAF9886529.1			KAI5283057.1		KAI9374851.1	BDD62568.1	WEW58621.1	KAJ9489679.1			KAL1955903.1	KAL1997778.1		KAL2216479.1	KAL2808570.1	KAL2817452.1	KAL2841905.1	KAL2799977.1	KAL3453084.1	KAL3467336.1	KAL3474819.1	KAL3497124.1	KAL3433075.1	KAL4734855.1	KAL4754551.1	KAL4786254.1	KAL4799912.1	KAL4874046.1	KAL4942794.1	KAL4920787.1	KAL4947223.1	KAL4983438.1	KAL4980933.1	KAL4996756.1	KAL5048388.1	KAL5357388.1	KAL5338893.1	KAL6234784.1	KAL7355655.1	KAN3033496.1	KAN3070318.1	KAN3085262.1	KAN3096166.1							CAI7669124.1	CAI7678591.1			CAG8902688.1	XP_755820.1	XP_001275654.1	XP_059602512.1	XP_002487372.1	XP_002541853.1	XP_045273145.1	XP_002628787.2	XP_680828.1	XP_001248624.1	XP_001536519.1	XP_001216449.1	XP_001260950.1	XP_045283219.1	XP_002796654.2	XP_010756207.1	XP_003172725.1	XP_002843644.1		XP_003023688.1	XP_001727422.1									XP_040634337.1											XP_043142882.1			XP_049965234.1	XP_022486274.1	XP_067476206.1	XP_022580704.1	XP_040670152.1	XP_040701816.1	XP_040685161.1	XP_022401252.1	XP_020054072.1	XP_040731981.1	XP_020118819.1	XP_024667261.1	XP_025433964.1	XP_025483693.1	XP_025446189.1	XP_025489046.1	XP_025509709.1	XP_025507714.1	XP_025527772.1	XP_040803116.1	XP_025545297.1	XP_025578935.1	XP_025552644.1	XP_025561046.1	XP_026630611.1	XP_026602343.1	XP_041145852.1	XP_031898818.1	XP_031919491.1	XP_031921923.1	XP_031939764.1	XP_054121709.1	XP_033412365.1	XP_035353184.1	XP_035341456.1	XP_038925257.1	XP_014539173.1	XP_041545881.1	XP_043135870.1	XP_041562278.1	XP_043159896.1	XP_043121410.1	XP_003070909.2		XP_049105683.1	XP_052952423.1		XP_069261688.1	XP_069271491.1	XP_069276130.1	XP_069287705.1	XP_070897418.1	XP_070880836.1	XP_073593323.1	XP_073575039.1	XP_073547326.1	XP_073579433.1	XP_073613915.1	XP_073623872.1	XP_073635498.1
SOG068902.OG0004456		KIV77856.1	KIW64934.1																																			KAK5951000.1								KAJ9643268.1	KAJ9615239.1																																																																		XP_008720790.1	XP_008725853.1		XP_007759002.1	XP_007741587.1	XP_007737315.1	XP_007724725.1		XP_013265970.1	XP_013281238.1	XP_016619000.1	XP_016242939.1	XP_013311374.1	XP_016262082.1	XP_013268418.1	XP_016241148.1		XP_016627274.1		XP_022500476.1	XP_018697332.1																																												XP_062668447.1			XP_064755183.1
SOG068903.OG0004456																																																																																	KAN4836500.1	KAN4856953.1	KAN4869957.1	KAN4888554.1	KAN4889318.1	KAN4855051.1
SOG068904.OG0004456																																																																																									CAG8107271.1	CAG8403596.1
SOG068905.OG0004456																																																																																																																XP_009159977.1																	XP_016223458.1
SOG068906.OG0004457	EGE08081.1			CRG88774.1		KLJ10550.1	CEO58416.1	CEL01611.1			KAF7586390.1	OJD13299.1	OOF91104.1	OQE19265.1	PGH32216.1	PGH06623.1	PGH04734.1	PGG98861.1	PLN79245.1	PYI10852.1	PYH98891.1	PYI25395.1	PYI23279.1	RDK36700.1	KAB8070848.1	KAB8215817.1	KAE8145016.1	KAE8309081.1	KAE8323264.1	KAE8339308.1	KAE8349707.1	KAE8377881.1	KAE8412611.1	KAF3403451.1	KAF7117542.1	KAF7713463.1	KAF9883311.1			KAI5287742.1	KAI5305927.1	KAI9371693.1	BDD61861.1	WEW61924.1	KAJ9483866.1			KAL1959375.1		KAL2106484.1	KAL2217188.1	KAL2815896.1	KAL2828290.1	KAL2855508.1	KAL2785688.1	KAL3448598.1	KAL3457843.1	KAL3479457.1	KAL3495652.1	KAL3431705.1	KAL4738711.1	KAL4750259.1	KAL4782283.1	KAL4793531.1	KAL4871997.1	KAL4944705.1	KAL4914253.1	KAL4955259.1	KAL4989023.1	KAL4976159.1	KAL4999025.1	KAL5047855.1	KAL5360928.1	KAL5332346.1	KAL6231734.1	KAL7359456.1	KAN3036814.1	KAN3074632.1	KAN3082796.1	KAN3088833.1							CAI7589112.1	CAI7582886.1			CAG8902055.1	XP_747590.1	XP_001270059.1	XP_001396583.1	XP_002488159.1	XP_002543582.1	XP_045276947.1	XP_002621864.2	XP_664133.1	XP_001248886.1	XP_001537158.1	XP_001209646.1	XP_001257695.1	XP_045283492.1	XP_015701987.1	XP_010761658.1	XP_003171933.1	XP_002845554.1	XP_003232614.1	XP_003022004.1	XP_023091981.1									XP_040640934.1											XP_043145788.1			XP_049970931.1	XP_022486537.1	XP_067476461.1	XP_022578255.1	XP_040670397.1	XP_040696414.1	XP_040692182.1	XP_022398660.1	XP_020053686.1	XP_040736597.1	XP_020117059.1	XP_024668479.1	XP_025434250.1	XP_025483946.1	XP_025439485.1	XP_025492584.1	XP_025515750.1	XP_025504781.1	XP_025526159.1	XP_040803782.1	XP_025545598.1	XP_025569205.1	XP_025546912.1	XP_025559882.1	XP_026630339.1	XP_026605270.1	XP_041147762.1	XP_031904654.1	XP_031918148.1	XP_031924655.1	XP_031936735.1	XP_054124879.1	XP_033414698.1	XP_035352948.1	XP_035346260.1	XP_038925010.1	XP_065957301.1	XP_041546139.1	XP_043137552.1	XP_041550121.1	XP_043160656.1	XP_043129671.1	XP_003071141.1		XP_049111907.1	XP_052955898.1		XP_069258220.1	XP_069268149.1	XP_069275552.1	XP_069285496.1	XP_070892460.1	XP_070881985.1	XP_073594708.1	XP_073567489.1	XP_073553268.1	XP_073578440.1	XP_073613332.1	XP_073630234.1	XP_073637198.1
SOG068907.OG0004457		KIV86373.1	KIW68140.1																																											KAJ9617727.1																																			KAN4832386.1	KAN4863684.1	KAN4858444.1	KAN4888297.1	KAN4882685.1	KAN4853975.1																										XP_009155731.1		XP_008726123.1		XP_007757308.1	XP_007745591.1	XP_007728436.1	XP_007721052.1		XP_013266469.1	XP_013283181.1	XP_016619509.1	XP_016249247.1	XP_013318513.1	XP_016266168.1	XP_013276404.1	XP_016238399.1	XP_016224434.1	XP_016633457.1		XP_022502904.1	XP_018691088.1																																												XP_062665392.1
SOG068908.OG0004457																																																																																									CAG8094833.1	CAG8385756.1
SOG068909.OG0004458	EGE08108.1	KIV85635.1	KIW71570.1	CRG88832.1		KLJ07792.1	CEO58374.1	CEL01623.1	KZZ89301.1		KAF7587395.1	OJD17539.1	OOF91114.1		PGH28489.1	PGH06669.1	PGH02680.1	PGH03052.1	PLN79256.1	PYI10843.1	PYH98880.1	PYI25385.1	PYI23269.1	RDK36690.1	KAB8070837.1	KAB8215806.1	KAE8145609.1	KAE8309069.1	KAE8323253.1	KAE8339297.1	KAE8348820.1	KAE8377870.1	KAE8412600.1	KAF3403705.1	KAF7117530.1	KAF7718697.1	KAF9883299.1	KAK5953902.1	KAI5295318.1		KAI5302825.1	KAI9371681.1		WEW61972.1	KAJ9484953.1	KAJ9626636.1	KAJ9612499.1	KAL1954777.1	KAL2002512.1		KAL2217121.1	KAL2815907.1	KAL2828279.1	KAL2855497.1	KAL2785676.1	KAL3448586.1	KAL3457830.1	KAL3479473.1	KAL3495641.1	KAL3432200.1	KAL4738696.1	KAL4750244.1	KAL4782270.1	KAL4793518.1	KAL4872008.1	KAL4936859.1	KAL4918011.1	KAL4955247.1	KAL4989008.1	KAL4976143.1	KAL4999040.1	KAL5047840.1	KAL5360917.1	KAL5334769.1	KAL6231750.1	KAL7359396.1	KAN3036802.1	KAN3068080.1	KAN3081514.1		KAN4846986.1	KAN4840346.1	KAN4867824.1	KAN4894337.1	KAN4873789.1	KAN4860140.1	CAI7576809.1	CAI7582763.1	CAG8176227.1	CAG8373685.1	CAG8896378.1	XP_077661114.1	XP_001270071.1	XP_001396593.1		XP_002543531.1	XP_045276902.1	XP_002621921.1	XP_664148.1	XP_001249017.1	XP_001537103.1	XP_001209657.1	XP_001257683.1	XP_045283550.1	XP_002794989.1	XP_010761839.1	XP_003171966.1	XP_002845586.1	XP_003232641.1	XP_003022015.1	XP_001822955.1	XP_009157058.1	XP_008717209.1	XP_008727418.1		XP_007755729.1	XP_007743169.1	XP_007736306.1	XP_007727663.1	XP_040634217.1	XP_013264282.1	XP_013279408.1	XP_016623477.1	XP_016247081.1	XP_013317269.1	XP_016267564.1	XP_013277726.1	XP_016237520.1	XP_016222611.1	XP_016627791.1	XP_043145800.1	XP_022502770.1	XP_018690196.1	XP_049971072.1	XP_022486597.1	XP_067476451.1	XP_022578305.1	XP_040670409.1	XP_040696426.1	XP_040692169.1	XP_022398647.1	XP_020053676.1	XP_040736659.1	XP_020117141.1	XP_024668468.1	XP_025434240.1	XP_025483937.1	XP_025439476.1	XP_025492574.1	XP_025515740.1	XP_025504771.1	XP_025526149.1	XP_040803773.1	XP_025545587.1	XP_025577120.1	XP_025546922.1	XP_025559891.1	XP_026630349.1	XP_026605281.1	XP_071364446.1	XP_031904643.1	XP_031918159.1	XP_031920301.1	XP_031936746.1	XP_054124940.1	XP_033414686.1	XP_035352957.1	XP_035346197.1	XP_038924723.1	XP_014537513.1	XP_041546129.1	XP_043137541.1	XP_041550109.1	XP_043160668.1	XP_043129659.1	XP_003071083.2	XP_062672880.1	XP_049110326.1	XP_052955910.1		XP_069258262.1	XP_069268104.1	XP_069272790.1	XP_069285559.1	XP_070896188.1	XP_070881997.1	XP_073594725.1	XP_073567500.1	XP_073553280.1	XP_073578428.1	XP_073613319.1	XP_073630246.1	XP_073636540.1
SOG068910.OG0004459	EGE08118.1	KIV78610.1	KIW67767.1	CRG85478.1		KLJ13583.1	CEO61078.1	CEL02508.1		OAX80063.1	KAF7595429.1	OJD15947.1	OOF97691.1	OQE18436.1	PGH30915.1	PGH02130.1	PGH08258.1	PGH27093.1	PLN76895.1	PYI10356.1	PYH97574.1	PYI30468.1	PYI20929.1	RDK36791.1	KAB8075609.1	KAB8215878.1	KAE8144681.1	KAE8310855.1	KAE8321650.1	KAE8337642.1	KAE8348427.1	KAE8376513.1	KAE8411523.1	KAF3389307.1	KAF7115225.1	KAF7713057.1	KAF9887595.1			KAI5285488.1		KAI9376507.1	BDD61185.1	WEW55550.1	KAJ9489730.1	KAJ9636656.1	KAJ9607590.1	KAL1957137.1	KAL1998784.1		KAL2223467.1	KAL2816132.1	KAL2833264.1	KAL2832350.1	KAL2784351.1	KAL3450878.1	KAL3455162.1	KAL3480042.1	KAL3491429.1	KAL3437775.1	KAL4740185.1	KAL4755136.1	KAL4778375.1		KAL4870658.1		KAL4921111.1	KAL4957911.1	KAL4986465.1	KAL4978154.1	KAL5000627.1	KAL5050232.1	KAL5363955.1	KAL5334436.1	KAL6236371.1	KAL7356743.1	KAN3030118.1	KAN3079410.1	KAN3086737.1	KAN3093843.1							CAI7599809.1	CAI7595610.1	CAG8064841.1	CAG8227815.1	CAG8891269.1	XP_752198.1	XP_001271519.1	XP_001401422.1	XP_002341093.1	XP_002584923.1	XP_045271716.1	XP_002623026.1	XP_661935.1	XP_001244757.1		XP_001214774.1	XP_001267391.1	XP_045289183.1	XP_002793479.1	XP_010760296.1	XP_003177807.1	XP_002851223.1	XP_003235548.1	XP_003020474.1	XP_001821455.1			XP_008728487.1	XP_007803741.1	XP_007758798.1	XP_007743955.1	XP_007738032.1	XP_007727094.1	XP_040637249.1		XP_013286165.1	XP_016617826.1	XP_016251915.1	XP_013313130.1	XP_016264541.1		XP_016233256.1		XP_016629043.1	XP_043148550.1	XP_022495321.1	XP_018694352.1	XP_049973640.1	XP_022485919.1	XP_067478704.1	XP_022579312.1	XP_040669558.1	XP_040696855.1	XP_040694912.1	XP_022404000.1	XP_020058912.1	XP_040728573.1	XP_020119368.1	XP_024667344.1	XP_025427810.1	XP_025482035.1	XP_025438015.1	XP_025493705.1	XP_025519751.1	XP_025508473.1	XP_025529957.1	XP_040795557.1	XP_025533981.1	XP_025580047.1	XP_025555682.1	XP_025567780.1	XP_026627282.1	XP_026598392.1	XP_041144704.1	XP_031895322.1	XP_031908380.1	XP_031923424.1	XP_031938183.1	XP_054116508.1	XP_033411340.1	XP_035353600.1	XP_035342537.1	XP_038931652.1	XP_014538032.1	XP_041544519.1	XP_043133438.1	XP_041561118.1	XP_043153195.1	XP_043126927.1	XP_003068208.1	XP_062676306.1	XP_049106407.1	XP_052953478.1		XP_069263706.1	XP_069269532.1	XP_069276440.1	XP_069292182.1	XP_070896636.1	XP_070882051.1	XP_073597967.1	XP_073569601.1	XP_073544479.1	XP_073577865.1	XP_073616418.1	XP_073626184.1	XP_073642314.1
SOG068911.OG0004459																																								KAI5284533.1	KAI5302315.1
SOG068912.OG0004459																																																																																	KAN4847853.1	KAN4867038.1	KAN4863363.1	KAN4881810.1	KAN4876684.1	KAN4864752.1
SOG068913.OG0004460	EGE08128.1	KIV79306.1	KIW67613.1	CRG85446.1		KLJ06027.1	CEJ62040.1	CEL02624.1		OAX81213.1	KAF7585915.1	OJD12279.1	OOF97788.1	OQE28190.1	PGH36352.1	PGG96364.1	PGH16438.1	PGH22946.1	PLN78862.1	PYI06665.1	PYH95151.1	PYI29321.1	PYI17728.1	RDK47371.1	KAB8068468.1	KAB8216850.1	KAE8146694.1	KAE8310925.1	KAE8323347.1	KAE8340283.1	KAE8349482.1	KAE8373444.1	KAE8413889.1,KAE8411850.1	KAF3401553.1	KAF7114350.1	KAF7719122.1	KAF9887889.1	KAK5955968.1				KAI9371561.1	BDD56371.1	WEW55492.1	KAJ9491115.1	KAJ9646118.1	KAJ9602042.1	KAL1960262.1	KAL2001872.1		KAL2223406.1	KAL2812814.1	KAL2833374.1	KAL2852811.1	KAL2788102.1	KAL3450738.1	KAL3468284.1	KAL3481596.1	KAL3487103.1	KAL3437692.1	KAL4740334.1	KAL4755220.1	KAL4785759.1	KAL4798845.1	KAL4873150.1	KAL4939003.1	KAL4921211.1	KAL4956584.1	KAL4984774.1	KAL4978082.1	KAL5000703.1	KAL5050313.1	KAL5363643.1	KAL5342539.1	KAL6234202.1	KAL7356664.1	KAN3043261.1	KAN3080183.1	KAN3084683.1	KAN3097880.1	KAN4841065.1	KAN4861312.1	KAN4860753.1	KAN4892241.1	KAN4886692.1	KAN4862418.1	CAI7605550.1	CAI7628967.1	CAG8282073.1	CAG8381627.1	CAG8891111.1	XP_077660723.1	XP_001271582.1		XP_002341131.1	XP_002584874.1	XP_045274620.1	XP_002622720.1	XP_662007.1	XP_001244682.1		XP_001214719.1	XP_001267335.1	XP_045289254.1	XP_002790266.1	XP_010763504.1	XP_003177797.1	XP_002851215.1	XP_003235539.1	XP_003020466.1		XP_009156179.1	XP_008711339.1	XP_008728636.1	XP_007799737.1	XP_007758635.1	XP_007744217.1	XP_007738197.1	XP_007725593.1	XP_040641584.1	XP_013255261.1	XP_013286398.1	XP_016618074.1	XP_016251593.1	XP_013313198.1	XP_016266486.1	XP_013272218.1	XP_016238841.1	XP_016220189.1	XP_016629382.1	XP_043148494.1	XP_022499219.1	XP_018687658.1	XP_049965030.1	XP_022485866.1	XP_067478629.1	XP_022579254.1	XP_040669473.1	XP_040696947.1	XP_040694842.1	XP_022403772.1	XP_020058844.1	XP_040728595.1	XP_020119199.1	XP_024672962.1	XP_025431157.1	XP_025481966.1	XP_025443353.1	XP_025493626.1	XP_025519821.1	XP_025508398.1	XP_025530038.1	XP_040796374.1	XP_025537450.1	XP_025580110.1	XP_025555622.1	XP_025567708.1	XP_026627206.1	XP_026597878.1	XP_041144642.1	XP_031906681.1	XP_031912953.1	XP_031927921.1	XP_031936433.1	XP_054116483.1	XP_033411284.1	XP_035353660.1	XP_035342509.1	XP_038926907.1	XP_065957132.1	XP_041544584.1	XP_043133654.1	XP_041561202.1	XP_043153140.1	XP_043126865.1	XP_003068263.2	XP_062675588.1	XP_049106159.1	XP_052957537.1	XP_064752380.1	XP_069263667.1	XP_069269573.1	XP_069280117.1	XP_069292094.1	XP_070895888.1	XP_070886869.1	XP_073598047.1	XP_073568387.1	XP_073543803.1	XP_073585178.1	XP_073614040.1	XP_073627759.1
SOG068914.OG0004460																																								KAI5284368.1	KAI5306334.1
SOG068915.OG0004461	EGE08130.1	KIV79884.1	KIW67109.1	CRG85508.1			CEJ62020.1	CEL02607.1	KZZ86980.1		KAF7589662.1	OJD14312.1	OOF97769.1	OQE28193.1	PGH29254.1	PGG95832.1	PGH16415.1	PGH22925.1	PLN75812.1	PYI00720.1	PYH95131.1	PYI29300.1	PYI17751.1	RDK36837.1	KAB8075561.1	KAB8216831.1	KAE8147123.1	KAE8310904.1	KAE8323328.1	KAE8340265.1	KAE8351428.1	KAE8371773.1	KAE8413908.1	KAF3401562.1	KAF7114365.1	KAF7719111.1	KAF9887841.1					KAI9369110.1	BDD56355.1	WEW55478.1	KAJ9491237.1	KAJ9630283.1	KAJ9607724.1	KAL1953256.1			KAL2223421.1	KAL2812829.1	KAL2833355.1	KAL2852792.1	KAL2788085.1	KAL3450753.1	KAL3468269.1	KAL3481578.1	KAL3487118.1	KAL3437711.1	KAL4740349.1	KAL4755203.1	KAL4785775.1	KAL4798828.1	KAL4873133.1	KAL4937968.1	KAL4921193.1	KAL4950506.1	KAL4983596.1	KAL4978100.1	KAL5000688.1	KAL5050295.1	KAL5363662.1	KAL5342521.1	KAL6234221.1	KAL7356681.1	KAN3043280.1	KAN3080198.1	KAN3084699.1	KAN3097900.1	KAN4840880.1	KAN4867833.1	KAN4857645.1	KAN4891752.1	KAN4874236.1	KAN4862252.1	CAI7599604.1	CAI7629167.1	CAG8005435.1	CAG8367296.1	CAG8891127.1	XP_077660717.1	XP_001271559.1	XP_001401478.1	XP_002341062.1	XP_002584855.1	XP_045271764.1	XP_031578377.1	XP_661989.1	XP_001244662.2	XP_001540163.1	XP_001214733.1	XP_001267351.1	XP_045289236.1	XP_002790376.1	XP_010760020.1	XP_003177795.1	XP_002851213.1	XP_047606330.1	XP_003020464.1	XP_023090807.1	XP_009156234.1		XP_008729079.1		XP_007758197.1	XP_007747655.1	XP_007738292.1	XP_007725464.1	XP_040641561.1	XP_013259018.1	XP_013289574.1	XP_016621854.1	XP_016252165.1	XP_013313536.1	XP_016267047.1	XP_013275307.1	XP_016238568.1	XP_016220057.1	XP_016628521.1	XP_043148510.1	XP_022501996.1	XP_018694148.1	XP_049965016.1	XP_022485743.1	XP_067478649.1	XP_022579272.1	XP_040669491.1	XP_040696931.1	XP_040694862.1	XP_022403796.1	XP_020058862.1	XP_040728544.1	XP_020119105.1	XP_024672985.1	XP_025431174.1	XP_025481986.1	XP_025443332.1	XP_025493648.1	XP_025519801.1	XP_025508419.1	XP_025530013.1	XP_040796396.1	XP_025537431.1	XP_025580091.1	XP_025555641.1	XP_025567729.1	XP_026627228.1	XP_026597892.1	XP_041144657.1	XP_031906701.1	XP_031912971.1	XP_031925218.1	XP_031936553.1	XP_054116540.1	XP_033411300.1	XP_035353643.1	XP_035342561.1	XP_038926925.1	XP_014537951.1	XP_041544566.1	XP_043133636.1	XP_041561187.1	XP_043153156.1	XP_043126881.1	XP_003068278.1	XP_062675422.1	XP_049106173.1	XP_052957553.1		XP_069263713.1	XP_069269525.1	XP_069280099.1	XP_069292117.1	XP_070895905.1	XP_070886852.1	XP_073598030.1	XP_073568406.1	XP_073543824.1	XP_073585161.1	XP_073614057.1	XP_073627777.1	XP_073642207.1
SOG068916.OG0004461										OAX80201.1																															KAI5304485.1								KAL1998867.1
SOG068917.OG0004462	EGE08155.1			CRG85487.1		KLJ12668.1	CEJ61982.1	CEL02549.1	KZZ86832.1	OAX78920.1	KAF7595452.1	OJD18395.1	OOF97752.1	OQE28183.1	PGH32615.1	PGH02110.1	PGG96263.1	PGH20830.1	PLN78583.1	PYI10334.1	PYH89720.1	PYI30434.1	PYI20962.1	RDK36812.1	KAB8075586.1	KAB8214123.1		KAE8310875.1	KAE8321671.1	KAE8337620.1	KAE8350110.1	KAE8371562.1	KAE8411303.1	KAF3401672.1	KAF7115203.1	KAF7717423.1	KAF9885336.1				KAI5305122.1	KAI9376546.1	BDD61135.1	WEW55527.1	KAJ9482356.1			KAL1957157.1	KAL1999786.1		KAL2223449.1	KAL2816105.1	KAL2833297.1	KAL2836249.1	KAL2785857.1	KAL3450844.1	KAL3459267.1	KAL3480002.1	KAL3491460.1	KAL3437741.1	KAL4735091.1	KAL4755173.1	KAL4782372.1	KAL4798766.1	KAL4870703.1	KAL4940409.1	KAL4921140.1	KAL4957869.1	KAL4986435.1	KAL4978126.1	KAL5000656.1	KAL5050264.1	KAL5363933.1	KAL5340028.1	KAL6231784.1	KAL7356717.1	KAN3043033.1	KAN3080218.1	KAN3084722.1	KAN3097921.1							CAI7600257.1	CAI7595174.1	CAG8007123.1	CAG8364549.1	CAG8891164.1	XP_752170.2	XP_001271543.1	XP_059600453.1	XP_002341086.1	XP_002584913.1	XP_045271739.1	XP_031578358.1	XP_661962.1	XP_001244728.1	XP_001536140.1	XP_001214757.1	XP_001267365.1	XP_045289209.1	XP_015699482.1	XP_010760035.1	XP_003177770.1	XP_002851189.1	XP_003232082.1	XP_003025764.1	XP_023090816.1									XP_040641542.1											XP_043148524.1			XP_049964987.1	XP_022485745.1	XP_067478674.1	XP_022579300.1	XP_040669523.1	XP_040696891.1	XP_040694891.1	XP_022403814.1	XP_020058884.1	XP_040728565.1	XP_020118920.1	XP_024667190.1	XP_025427827.1	XP_025482012.1	XP_025443311.1	XP_025493674.1	XP_025519776.1	XP_025508443.1	XP_025529990.1	XP_040796120.1	XP_025534005.1	XP_025580069.1	XP_025555663.1	XP_025567752.1	XP_026627257.1	XP_026598350.1	XP_041144684.1	XP_031895300.1	XP_031912999.1	XP_031921656.1	XP_031938206.1	XP_054116518.1	XP_033411314.1	XP_035353622.1	XP_035342545.1	XP_038931613.1	XP_014537994.1	XP_041544543.1	XP_043133618.1	XP_041561152.1	XP_043153169.1	XP_043126894.1	XP_065980275.1		XP_049106443.1	XP_052957574.1		XP_069263688.1	XP_069269553.1	XP_069276412.1	XP_069292158.1	XP_070892647.1	XP_070887448.1	XP_073598000.1	XP_073569556.1	XP_073544432.1	XP_073585115.1	XP_073616384.1	XP_073626220.1	XP_073642252.1
SOG068918.OG0004462		KIV83771.1	KIW63178.1																																			KAK5950387.1								KAJ9617855.1	KAJ9614268.1																																																																	XP_009161093.1		XP_008731871.1		XP_007761571.1	XP_007750824.1	XP_007734658.1	XP_007727873.1		XP_013260262.1	XP_013280893.1	XP_016613698.1	XP_016246023.1	XP_013319987.1	XP_016261519.1	XP_013271255.1	XP_016234909.1	XP_016229583.1	XP_016631613.1		XP_022499154.1	XP_018689065.1																																												XP_062671553.1			XP_064757573.1
SOG068919.OG0004462																																																																																	KAN4845032.1	KAN4851183.1	KAN4837536.1	KAN4885656.1	KAN4889362.1	KAN4859444.1
SOG068920.OG0004463	EGE08195.1			CRG86911.1		KLJ05719.1	CEJ54876.1	CEN61156.1	KZZ93132.1	OAX78289.1	KAF7588756.1	OJD18799.1	OOF94929.1	OQE18499.1	PGH35904.1	PGH00903.1	PGG99181.1	PGG98027.1	PLN85025.1	PYI09820.1	PYH96528.1	PYI27448.1	PYI14438.1	RDK38137.1	KAB8070941.1	KAB8224980.1	KAE8146955.1	KAE8314294.1	KAE8330081.1	KAE8347076.1	KAE8354091.1	KAE8376007.1	KAE8422030.1	KAF3391485.1	KAF7125357.1	KAF7716364.1	KAF9895068.1		KAI5292383.1	KAI5286096.1	KAI5306623.1	KAI9368700.1	BDD56193.1	WEW59575.1	KAJ9484843.1			KAL1959765.1	KAL1999412.1		KAL2217826.1	KAL2811691.1	KAL2815830.1	KAL2847470.1	KAL2788408.1	KAL3451616.1	KAL3457397.1	KAL3471853.1	KAL3490482.1	KAL3437040.1	KAL4742664.1	KAL4749115.1	KAL4784094.1	KAL4790692.1	KAL4865548.1	KAL4945228.1	KAL4914089.1	KAL4957208.1	KAL4992710.1	KAL4975269.1	KAL5001001.1	KAL5043056.1	KAL5356813.1	KAL5340401.1	KAL6233288.1	KAL7357183.1	KAN3036606.1	KAN3078067.1	KAN3079288.1	KAN3091567.1							CAI7572006.1	CAI7596875.1	CAG8075333.1		CAG8894887.1	XP_748909.1	XP_001273437.1	XP_001391240.1	XP_002481135.1	XP_002542913.1	XP_045277829.1	XP_002629400.1	XP_664341.1	XP_001241006.1	XP_001537716.1	XP_001215511.1	XP_001261548.1	XP_045287915.1	XP_002794114.2	XP_010758780.1	XP_003170338.1	XP_002849320.1	XP_003234065.1	XP_003023614.1					XP_007785902.1					XP_040642415.1											XP_043150854.1			XP_049967507.1	XP_022484532.1	XP_067479539.1	XP_022577208.1	XP_040672884.1	XP_040698891.1	XP_040695578.1	XP_022397495.1	XP_020056179.1	XP_040734559.1	XP_020117250.1	XP_024675855.1	XP_025434900.1	XP_025476436.1	XP_025439313.1	XP_025490332.1	XP_025521050.1	XP_025505524.1	XP_025530792.1	XP_040799049.1	XP_025540652.1	XP_025572299.1	XP_025546366.1	XP_025561172.1	XP_026624019.1	XP_026605027.1	XP_041141402.1	XP_031900972.1	XP_031913966.1	XP_031922830.1	XP_031946291.1	XP_054118927.1	XP_033417638.1	XP_035358979.1	XP_035346702.1	XP_038931778.1	XP_014537060.2	XP_041538712.1	XP_043139641.1	XP_041560823.1	XP_043162040.1	XP_043127080.1	XP_003065037.2		XP_049108008.1	XP_052952411.1		XP_069262455.1	XP_069267299.1	XP_069281153.1	XP_069290736.1	XP_070897641.1	XP_070886182.1	XP_073595697.1	XP_073566482.1	XP_073547175.1	XP_073583858.1	XP_073614156.1	XP_073623686.1	XP_073642498.1
SOG068921.OG0004463		KIV84665.1	KIW66401.1																																											KAJ9629261.1	KAJ9609841.1																																		KAN4842891.1	KAN4872798.1	KAN4866676.1	KAN4890744.1	KAN4890674.1	KAN4863521.1																										XP_009159683.1		XP_008723824.1		XP_007757638.1	XP_007746821.1	XP_007735661.1	XP_007722807.1		XP_013262255.1	XP_013284802.1	XP_016618580.1	XP_016253160.1	XP_013316218.1	XP_016268980.1	XP_013269769.1	XP_016239820.1	XP_016221434.1	XP_016627700.1		XP_022504325.1	XP_018693242.1																																												XP_062673762.1
SOG068922.OG0004463																																						KAK5957196.1																																																																																																																																														XP_064758656.1
SOG068923.OG0004464	EGE08273.1					KLJ11060.1			KZZ97198.1	OAX85188.1		OJD17861.1			PGH30513.1	PGH03827.1	PGH17011.1	PGH13797.1																	KAF7115613.1								BDD55007.1	WEW55622.1				KAL1953222.1	KAL1999761.1		KAL2221430.1																									KAL7353978.1	KAN3029790.1	KAN3073727.1	KAN3092773.1	KAN3092380.1	KAN4841012.1	KAN4867014.1	KAN4863386.1	KAN4874380.1	KAN4876707.1	KAN4864729.1							XP_001269387.1			XP_002585000.1	XP_045273830.1	XP_002620143.1		XP_001243325.1	XP_001544974.1		XP_001264893.1	XP_045286463.1	XP_002797759.1	XP_010757788.1	XP_003177895.1	XP_002851309.1	XP_003235633.1											XP_040636267.1											XP_043151020.1									XP_040692241.1	XP_022399986.1																															XP_043135549.1		XP_043154894.1	XP_043125834.1	XP_003070349.1					XP_069261390.1	XP_069265947.1		XP_069290083.1
SOG068924.OG0004464		KIV79487.1	KIW66864.1																																											KAJ9646277.1	KAJ9609582.1																																																																	XP_009156013.1		XP_008729283.1		XP_007757980.1	XP_007748835.1	XP_007734217.1	XP_007725325.1			XP_013289137.1	XP_016622188.1	XP_016252603.1	XP_013313306.1	XP_016266627.1	XP_013271714.1	XP_016230060.1		XP_016635088.1		XP_022497864.1	XP_018693748.1																																												XP_062675754.1
SOG068925.OG0004464				CRG90805.1																																																																																											XP_002478132.1																																																XP_040730924.1	XP_020121582.1																					XP_054117891.1			XP_035345599.1
SOG068926.OG0004464							CEO59233.1							OQE23291.1																				KAF3398541.1		KAF7717188.1									KAJ9492017.1																																										CAI7573057.1	CAI7636623.1	CAG8155850.1	CAG8363094.1	CAG8893702.1																																											XP_049970237.1	XP_022490589.1																																		XP_038927900.1	XP_014530796.1																							XP_073635115.1
SOG068927.OG0004464								CEL04034.1																																		KAI9368332.1										KAL2816509.1	KAL2823848.1	KAL2857250.1	KAL2797216.1	KAL3448181.1	KAL3458295.1		KAL3486046.1	KAL3429395.1		KAL4751079.1	KAL4785008.1	KAL4789659.1	KAL4864410.1	KAL4946577.1	KAL4912881.1		KAL4990724.1	KAL4972951.1	KAL4998949.1	KAL5041979.1		KAL5342155.1	KAL6235051.1																								XP_681754.1																																							XP_040673305.1	XP_040698422.1																				XP_026600707.1														XP_041560339.1												XP_070904417.1	XP_070886634.1	XP_073590937.1	XP_073575525.1		XP_073584246.1	XP_073611675.1	XP_073629849.1
SOG068928.OG0004464											KAF7585888.1														KAB8077946.1	KAB8221992.1	KAE8152202.1	KAE8316520.1	KAE8326207.1	KAE8340642.1	KAE8356795.1	KAE8378137.1	KAE8419709.1																																																																														XP_001824296.1																																																	XP_071364690.1	XP_031901270.1	XP_031915852.1	XP_031925444.1	XP_031940615.1
SOG068929.OG0004464													OOG00159.1							PYI01013.1	PYH90889.1	PYI33669.1	PYI13512.1	RDK44707.1																																																																						XP_001400303.1																																										XP_067482940.1						XP_020055713.1				XP_025433933.1	XP_025481217.1	XP_025440627.1	XP_025489979.1	XP_025518630.1	XP_025500331.1	XP_025529624.1	XP_040802645.1	XP_025537661.1	XP_025577273.1	XP_025551463.1	XP_025562805.1	XP_026622603.1									XP_035355702.1				XP_041537706.1
SOG068930.OG0004464																			PLN82324.1																																																																																																																														XP_024672390.1
SOG068931.OG0004464																																																																									KAL5361991.1																													XP_001218658.1																																																																																							XP_073552826.1
SOG068932.OG0004465	EGE08396.1	KIV82117.1	KIW68998.1	CRG87618.1		KLJ10250.1	CEO59932.1	CEN59598.1		OAX81033.1	KAF7588308.1	OJD19734.1	OOG00423.1	OQE13449.1	PGH30447.1	PGH04396.1	PGH15119.1	PGH26567.1	PLN84087.1	PYI02648.1	PYH87789.1	PYI30676.1	PYI21330.1	RDK47431.1	KAB8071131.1	KAB8224727.1	KAE8144331.1	KAE8310189.1	KAE8331324.1	KAE8343888.1	KAE8356893.1	KAE8379636.1	KAE8411923.1	KAF3389349.1	KAF7128227.1	KAF7713559.1	KAF9888365.1	KAK5952932.1				KAI9368740.1	BDD55587.1	WEW60597.1	KAJ9482936.1	KAJ9646837.1	KAJ9603586.1	KAL1953471.1			KAL2216201.1	KAL2811120.1	KAL2829008.1	KAL2853826.1	KAL2785194.1	KAL3446608.1	KAL3461399.1	KAL3479528.1	KAL3491617.1	KAL3430846.1	KAL4743593.1	KAL4745880.1	KAL4780256.1	KAL4789785.1	KAL4868605.1	KAL4935513.1	KAL4920326.1	KAL4955687.1	KAL4990365.1	KAL4977435.1	KAL4996052.1	KAL5045204.1	KAL5361333.1	KAL5336079.1	KAL6239136.1	KAL7356321.1	KAN3037309.1	KAN3074570.1	KAN3094176.1	KAN3086807.1	KAN4838799.1	KAN4852446.1	KAN4844745.1	KAN4888375.1	KAN4885977.1	KAN4869713.1	CAI7661296.1	CAI7607000.1	CAG8129378.1	CAG8358147.1	CAG8906373.1	XP_751113.1	XP_001268290.1	XP_059605288.1	XP_002481645.1	XP_002584778.1	XP_045273519.1	XP_031575761.1		XP_001247989.1	XP_001539828.1	XP_001212461.1	XP_001258378.1	XP_045289593.1	XP_002792942.1	XP_010760436.1	XP_003176375.1	XP_002847800.1		XP_003019692.1	XP_023088549.1	XP_009159004.1	XP_008711323.1	XP_008726882.1		XP_007756580.1	XP_007742228.1	XP_007730319.1	XP_007722199.1	XP_040634841.1	XP_013265241.1	XP_013279101.1	XP_016616064.1	XP_016248186.1	XP_013311179.1	XP_016257587.1	XP_013267872.1	XP_016231546.1	XP_016227845.1	XP_016637273.1	XP_043145022.1	XP_022495048.1	XP_018698783.1	XP_049974411.1	XP_022490731.1	XP_067480436.1	XP_022583713.1	XP_040668305.1	XP_040703551.1	XP_040694029.1	XP_022399562.1	XP_020054319.1	XP_040733248.1	XP_020123827.1	XP_024668525.1	XP_025432800.1	XP_025484228.1	XP_025442576.1	XP_025494362.1	XP_025513819.1	XP_025506064.1	XP_025530416.1	XP_040800170.1	XP_025540384.1	XP_025578078.1	XP_025548751.1	XP_025564536.1	XP_026624604.1	XP_026609212.1	XP_071366108.1	XP_031900905.1	XP_031912811.1	XP_031921992.1	XP_031945577.1	XP_054119320.1	XP_033416145.1	XP_035359241.1	XP_035349745.1	XP_038926405.1	XP_014534654.1	XP_041545326.1	XP_043131553.1	XP_041556483.1	XP_043162936.1	XP_043129014.1	XP_003065504.1	XP_062671425.1	XP_049108386.1	XP_052953168.1	XP_064758498.1	XP_069264480.1	XP_069265086.1	XP_069274294.1	XP_069288077.1	XP_070899613.1	XP_070884560.1	XP_073600888.1		XP_073547393.1	XP_073589501.1	XP_073620865.1	XP_073631008.1	XP_073642747.1
SOG068933.OG0004465																																								KAI5286656.1	KAI5305697.1
SOG068934.OG0004466	EGE08415.1			CRG87813.1		KLJ11285.1	CEO59812.1	CEN59325.1	KZZ93007.1		KAF7594324.1	OJD15921.1	OOG00504.1	OQE15778.1	PGH33771.1	PGH04671.1	PGG95589.1	PGH12844.1	PLN84704.1	PYI11610.1	PYH94729.1	PYI29240.1	PYI21413.1	RDK47506.1	KAB8079489.1	KAB8222697.1	KAE8148257.1	KAE8316388.1	KAE8321845.1	KAE8339221.1	KAE8355405.1	KAE8379973.1	KAE8417695.1	KAF3388819.1		KAF7715817.1	KAF9885203.1			KAI5287748.1		KAI9376032.1	BDD55677.1	WEW60672.1	KAJ9485310.1			KAL1956275.1	KAL2001993.1		KAL2216119.1	KAL2812522.1	KAL2814891.1	KAL2845636.1	KAL2792915.1	KAL3444118.1	KAL3458649.1	KAL3475432.1	KAL3490109.1	KAL3434253.1	KAL4735108.1	KAL4747216.1	KAL4780581.1	KAL4791904.1	KAL4867736.1	KAL4941857.1	KAL4913793.1	KAL4957327.1	KAL4983979.1	KAL4973008.1	KAL4994759.1	KAL5042590.1	KAL5355142.1	KAL5337885.1	KAL6235914.1	KAL7356216.1	KAN3030859.1	KAN3065621.1	KAN3081817.1	KAN3092937.1							CAI7629829.1	CAI7678498.1	CAG8023946.1	CAG8377719.1	CAG8905973.1	XP_751192.1	XP_001268367.1	XP_059606248.1	XP_002481400.1		XP_045272871.1	XP_031577843.1	XP_663100.1	XP_001247898.1	XP_001539738.1	XP_001212525.1	XP_001258453.1	XP_045289688.1	XP_002792843.1	XP_010760155.1	XP_003176358.1	XP_002847783.1	XP_003239102.2	XP_003021901.1	XP_023089968.1									XP_040640733.1											XP_043144949.1			XP_049974507.1		XP_067480512.1	XP_022583635.1	XP_040668404.1	XP_040703445.1	XP_040693938.1	XP_022399465.1	XP_020054395.1	XP_040733454.1	XP_020121415.1	XP_024668834.1	XP_025432875.1	XP_025480523.1	XP_025443692.1	XP_025494444.1	XP_025513743.1	XP_025508638.1	XP_025530328.1	XP_040801952.1	XP_025540311.1	XP_025578158.1	XP_025546575.1	XP_025564461.1	XP_026624520.1	XP_026599942.1	XP_071363835.1	XP_031896621.1	XP_031908327.1	XP_031931814.1	XP_031946765.1	XP_054119129.1	XP_033417382.1	XP_035359314.1	XP_035349507.1	XP_038928815.1	XP_014534796.2	XP_041545250.1	XP_043131665.1	XP_041556583.1	XP_043163010.1	XP_043129089.1	XP_003065586.2			XP_052955111.1		XP_069260715.1	XP_069265179.1	XP_069275369.1	XP_069287974.1	XP_070895335.1	XP_070888822.1	XP_073597901.1	XP_073564844.1	XP_073547463.1	XP_073587096.1	XP_073618933.1	XP_073627950.1	XP_073642660.1
SOG068935.OG0004466																																														KAJ9645488.1	KAJ9616694.1																																																																	XP_009156892.1	XP_008711076.1	XP_008731581.1		XP_007754765.1	XP_007752095.1	XP_007732605.1	XP_007726187.1		XP_013258857.1	XP_013285228.1	XP_016616570.1	XP_016255067.1			XP_013275085.1	XP_016239257.1	XP_016227416.1	XP_016636359.1		XP_022504836.1	XP_018689577.1																																												XP_062666345.1
SOG068936.OG0004466																																																																																	KAN4844197.1					KAN4861844.1
SOG068937.OG0004466																																																																																		KAN4864953.1	KAN4861541.1		KAN4878676.1
SOG068938.OG0004467	EGE08417.1	KIV80256.1	KIW73689.1	CRG87815.1			CEO59814.1	CEN59327.1	KZZ93009.1	OAX80944.1	KAF7594326.1	OJD15923.1	OOG00502.1	OQE15845.1	PGH33773.1	PGH04669.1	PGG99073.1	PGH12842.1	PLN84705.1	PYI11608.1	PYH94727.1	PYI29238.1	PYI21411.1	RDK47504.1	KAB8079487.1	KAB8222695.1	KAE8148255.1	KAE8316390.1	KAE8321843.1	KAE8339219.1	KAE8355403.1	KAE8379975.1	KAE8417693.1	KAF3388823.1	KAF7122017.1	KAF7715814.1	KAF9885205.1			KAI5287255.1	KAI5302952.1	KAI9376030.1	BDD55674.1	WEW60670.1	KAJ9485317.1	KAJ9626740.1	KAJ9608083.1	KAL1956277.1			KAL2216121.1	KAL2812524.1	KAL2814889.1		KAL2792913.1	KAL3444116.1	KAL3458651.1	KAL3475434.1	KAL3490107.1	KAL3434255.1	KAL4735110.1	KAL4747218.1	KAL4780579.1	KAL4791906.1	KAL4867738.1	KAL4941855.1	KAL4913795.1	KAL4957325.1	KAL4983981.1	KAL4973006.1	KAL4994761.1	KAL5042592.1	KAL5355144.1	KAL5337887.1	KAL6235916.1	KAL7356219.1	KAN3030861.1	KAN3074490.1	KAN3081819.1	KAN3093259.1	KAN4837324.1	KAN4865061.1	KAN4860862.1	KAN4892527.1	KAN4889565.1	KAN4871160.1	CAI7629807.1	CAI7678502.1	CAG8024023.1	CAG8377738.1	CAG8905969.1	XP_751190.1	XP_001268365.1	XP_001393139.1	XP_002481401.1	XP_002584703.1	XP_045272869.1	XP_002626444.1	XP_663102.1	XP_001247900.1	XP_001539740.1	XP_001212523.1	XP_001258451.1	XP_045289684.1	XP_002792846.1	XP_010760400.1	XP_003176356.1	XP_002847781.1	XP_047603666.1	XP_003021899.1	XP_001819619.1	XP_009158117.1	XP_008719903.1	XP_008721955.1		XP_007752538.1	XP_007742944.1	XP_007730425.1	XP_007719232.1	XP_040640731.1	XP_013260112.1	XP_013282780.1	XP_016623026.1	XP_016245221.1	XP_013310002.1	XP_016265662.1	XP_013269202.1	XP_016236597.1	XP_016229472.1	XP_016634376.1	XP_043144951.1	XP_022494210.1	XP_018691360.1	XP_049974501.1	XP_022490819.1	XP_067480510.1	XP_022583637.1	XP_040668406.1	XP_040703443.1	XP_040693940.1	XP_022399467.1	XP_020054393.1	XP_040733453.1	XP_020121413.1	XP_024668833.1	XP_025432873.1	XP_025480521.1	XP_025443690.1	XP_025494441.1	XP_025513745.1	XP_025508636.1	XP_025530330.1	XP_040795824.1	XP_025540313.1	XP_025578156.1	XP_025546578.1	XP_025564463.1	XP_026624522.1	XP_026599944.1	XP_041142885.1	XP_031896619.1	XP_031908324.1	XP_031931812.1	XP_031946767.1	XP_054119131.1	XP_033420239.1	XP_035359312.1	XP_035349496.1	XP_038928813.1	XP_014534798.1	XP_041545252.1	XP_043131663.1	XP_041556585.1	XP_043163008.1	XP_043129087.1	XP_003065584.2	XP_062669386.1	XP_049108429.1	XP_052955109.1		XP_069260717.1	XP_069265177.1	XP_069275367.1	XP_069287977.1	XP_070895337.1	XP_070888824.1	XP_073597899.1	XP_073564842.1	XP_073547461.1	XP_073587094.1	XP_073618935.1	XP_073627952.1	XP_073642662.1
SOG068939.OG0004467																																						KAK5958382.1																																																																																																																																														XP_064757404.1
SOG068940.OG0004468	EGE08439.1	KIV80952.1	KIW73764.1	CRG87769.1	KKY21416.1		CEO59892.1	CEN59627.1	KZZ97011.1	OAX84364.1	KAF7591390.1	OJD12032.1	OOG00451.1	OQE13403.1	PGH29214.1	PGG98043.1	PGH10233.1	PGH26633.1	PLN84118.1	PYI11557.1	PYH91513.1	PYI30245.1	PYI21362.1	RDK47455.1	KAB8079408.1	KAB8220710.1	KAE8150412.1	KAE8319939.1	KAE8323743.1	KAE8339154.1	KAE8350846.1	KAE8373807.1	KAE8421613.1	KAF3389411.1	KAF7125184.1	KAF7713665.1	KAF9888340.1	KAK5950405.1				KAI9372063.1	BDD55611.1	WEW60648.1	KAJ9485525.1	KAJ9631197.1	KAJ9608162.1	KAL1956297.1	KAL2001474.1		KAL2216140.1	KAL2811095.1	KAL2828980.1	KAL2853794.1	KAL2799647.1	KAL3446579.1	KAL3461368.1	KAL3479491.1	KAL3491588.1	KAL3434593.1	KAL4743642.1	KAL4750152.1	KAL4778800.1	KAL4791225.1	KAL4868574.1	KAL4944842.1	KAL4920294.1	KAL4955656.1	KAL4990318.1	KAL4977477.1	KAL5000457.1	KAL5045252.1	KAL5361362.1	KAL5334760.1	KAL6239094.1	KAL7356243.1	KAN3029007.1	KAN3074539.1	KAN3094216.1	KAN3093312.1	KAN4834873.1	KAN4851581.1	KAN4862616.1	KAN4878300.1	KAN4875254.1	KAN4870812.1	CAI7661602.1	CAI7607349.1	CAG8128299.1	CAG8358483.1	CAG8906449.1	XP_751139.1	XP_001268315.1	XP_001391002.1	XP_002481441.1	XP_002584721.1	XP_045272952.1	XP_002629040.1	XP_661296.1	XP_001247924.1	XP_001539760.1		XP_001258403.1	XP_045289663.1	XP_002792877.2	XP_010760415.1	XP_003176333.1	XP_002847756.1	XP_003239127.1	XP_003019495.1	XP_023089938.1	XP_009158168.1	XP_008719843.1	XP_008721888.1		XP_007752472.1	XP_007742858.1	XP_007730363.1	XP_007719288.1	XP_040634761.1	XP_013260363.1	XP_013282692.1	XP_016622937.1	XP_016245134.1		XP_016265848.1	XP_013269278.1	XP_016236396.1	XP_016229803.1	XP_016634473.1	XP_043144997.1	XP_022495386.1	XP_018691565.1	XP_049974444.1	XP_022483966.1	XP_067480462.1	XP_022583687.1	XP_040668331.1	XP_040703523.1	XP_040693995.1	XP_022399517.1	XP_020054348.1	XP_040733419.1	XP_020121142.1	XP_024668552.1	XP_025432827.1	XP_025480475.1	XP_025442609.1	XP_025494393.1	XP_025513793.1	XP_025508588.1	XP_025530380.1	XP_040800204.1	XP_025540360.1	XP_025578106.1	XP_025548792.1	XP_025564511.1	XP_026624573.1	XP_026609268.1	XP_041142826.1	XP_031896559.1	XP_031907727.1	XP_031928636.1	XP_031946829.1	XP_054119151.1	XP_033416120.1	XP_035359265.1	XP_035349534.1	XP_038926380.1	XP_065957475.1	XP_041545300.1	XP_043131609.1	XP_041556509.1	XP_043162961.1	XP_043129040.1	XP_003065562.1	XP_062674238.1	XP_049108447.1	XP_052953144.1	XP_064757557.1	XP_069260737.1	XP_069265155.1	XP_069275346.1	XP_069288001.1	XP_070899585.1	XP_070884527.1	XP_073593850.1	XP_073565605.1	XP_073547367.1	XP_073589445.1	XP_073620832.1	XP_073630978.1	XP_073642686.1
SOG068941.OG0004469	EGE08460.1			CRG89812.1	KKY14976.1		CEO58693.1	CEN61643.1	KZZ93982.1	OAX82413.1	KAF7593369.1	OJD17767.1	OOF93709.1,OOF93795.1	OQE32647.1	PGH35050.1	PGH00513.1	PGH11488.1	PGH27870.1	PLN76428.1	PYI10571.1	PYH93488.1	PYI29112.1	PYI20631.1	RDK40434.1	KAB8075306.1	KAB8223045.1	KAE8152555.1	KAE8308410.1	KAE8331558.1	KAE8347437.1	KAE8348643.1	KAE8379255.1	KAE8421499.1	KAF3398147.1	KAF7118099.1	KAF7718344.1	KAF9886033.1			KAI5285614.1	KAI5302213.1	KAI9375449.1	BDD55888.1	WEW60022.1	KAJ9486928.1			KAL1957087.1	KAL2002301.1		KAL2215356.1	KAL2807858.1	KAL2828764.1	KAL2857829.1	KAL2787733.1	KAL3445703.1	KAL3463150.1	KAL3478220.1	KAL3494582.1	KAL3434672.1	KAL4741788.1	KAL4751437.1	KAL4788233.1	KAL4797246.1	KAL4865973.1	KAL4935711.1	KAL4921619.1	KAL4949954.1	KAL4990461.1	KAL4974189.1	KAL4997225.1	KAL5048855.1	KAL5361634.1	KAL5340542.1	KAL6233738.1	KAL7358736.1	KAN3048506.1	KAN3080542.1	KAN3085771.1	KAN3095261.1	KAN4838131.1	KAN4863907.1	KAN4857355.1	KAN4886592.1	KAN4876871.1		CAI7592835.1	CAI7678843.1	CAG8192840.1	CAG8372536.1	CAG8903928.1	XP_001481424.1	XP_001273263.1	XP_001396218.1	XP_002478653.1		XP_045278338.1	XP_031580503.1	XP_663288.1	XP_001240398.1	XP_001538773.1	XP_001213481.1	XP_001261345.1	XP_045284869.1		XP_010763923.1	XP_003172788.1	XP_002843583.1	XP_003237537.1	XP_003019462.1	XP_001817224.1		XP_008719040.1		XP_007806228.1					XP_040636942.1											XP_043150654.1			XP_049970728.1	XP_022487801.1	XP_067473956.1	XP_022577461.1	XP_040668627.1	XP_040703214.1	XP_040690525.1	XP_022397861.1	XP_020061670.1	XP_040738492.1	XP_020121455.1	XP_024670666.1	XP_025429382.1	XP_025474924.1	XP_025437241.1	XP_025489099.1	XP_025520300.1	XP_025502799.1	XP_025533004.1	XP_040800057.1	XP_025538698.1	XP_025574030.1	XP_025554788.1	XP_025565776.1	XP_026621500.1	XP_026598545.1	XP_041141710.1	XP_031905473.1	XP_031914829.1	XP_031924506.1	XP_031941446.1	XP_054120814.1	XP_033419486.1	XP_035360175.1	XP_035348629.1	XP_038933280.1	XP_014532406.1	XP_041538956.1	XP_043136158.1	XP_041556812.1	XP_043162273.1	XP_043127385.1	XP_003068072.2			XP_052957243.1		XP_069263347.1	XP_069269820.1	XP_069279825.1	XP_069288275.1	XP_070903686.1	XP_070880776.1	XP_073595540.1	XP_073571212.1	XP_073548120.1	XP_073586862.1	XP_073617547.1	XP_073622119.1	XP_073636775.1
SOG068942.OG0004469		KIV78452.1	KIW72604.1																																											KAJ9628154.1	KAJ9602475.1																																																																	XP_009152290.1		XP_008722880.1		XP_007753427.1	XP_007750652.1	XP_007736765.1	XP_007720695.1		XP_013254007.1	XP_013288344.1	XP_016623274.1	XP_016250817.1	XP_013311343.1	XP_016262606.1	XP_013267296.1	XP_016237621.1		XP_016627472.1		XP_022496546.1	XP_018695827.1																																												XP_062667207.1
SOG068943.OG0004469																																						KAK5949250.1												KAL2114096.1																																																																																																																																		XP_064753349.1
SOG068944.OG0004470	EGE08463.1			CRG89809.1	KKY14973.1	KLJ10668.1	CEO58690.1	CEN61640.1	KZZ93979.1	OAX78898.1	KAF7593366.1	OJD17769.1	OOF93707.1,OOF93793.1		PGH35048.1	PGH00511.1	PGH11486.1	PGH27867.1	PLN76425.1	PYI10568.1	PYH93491.1	PYI29115.1	PYI20634.1	RDK40437.1	KAB8075309.1	KAB8223042.1	KAE8152552.1	KAE8308407.1	KAE8331555.1	KAE8347440.1	KAE8349133.1	KAE8379252.1	KAE8421496.1	KAF3398099.1	KAF7118096.1	KAF7718347.1	KAF9886030.1					KAI9375446.1	BDD55891.1	WEW60027.1	KAJ9486921.1			KAL1958306.1			KAL2215359.1	KAL2807861.1	KAL2828761.1	KAL2857826.1	KAL2787730.1	KAL3445706.1	KAL3463153.1	KAL3478223.1	KAL3494585.1	KAL3434675.1	KAL4741785.1	KAL4751440.1	KAL4788236.1	KAL4797249.1	KAL4865970.1	KAL4935714.1	KAL4921616.1	KAL4949957.1	KAL4990465.1	KAL4974185.1	KAL4997222.1	KAL5048851.1	KAL5361637.1	KAL5340545.1	KAL6233735.1	KAL7358734.1	KAN3048509.1	KAN3080545.1	KAN3085774.1	KAN3095258.1							CAI7592804.1	CAI7678837.1	CAG8192952.1	CAG8372561.1	CAG8903925.1	XP_749088.1	XP_001273260.1	XP_059602029.1	XP_002478650.1		XP_045278340.1	XP_002621791.1	XP_663291.1	XP_001240391.2	XP_001538771.1	XP_001213478.1	XP_001261342.1	XP_045284871.1		XP_010763921.1	XP_003172784.1	XP_002843586.1	XP_047603854.1	XP_003019465.1	XP_023088811.1				XP_007806231.1					XP_040636945.1											XP_043150651.1			XP_049970731.1	XP_022487833.1	XP_067473953.1	XP_022577464.1	XP_040668630.1	XP_040703211.1	XP_040690522.1	XP_022397858.1	XP_020061673.1	XP_040738495.1	XP_020121012.1	XP_024670669.1	XP_025429385.1	XP_025474921.1	XP_025437238.1	XP_025489096.1	XP_025520303.1	XP_025502802.1	XP_025533001.1	XP_040800054.1	XP_025538701.1	XP_025574033.1	XP_025554791.1	XP_025565773.1	XP_026621496.1	XP_026598548.1	XP_071365420.1	XP_031905470.1	XP_031914826.1	XP_031924503.1	XP_031941449.1	XP_054120811.1	XP_033419483.1	XP_035360172.1	XP_035348626.1	XP_038933283.1	XP_014532403.1	XP_041538959.1	XP_043136161.1	XP_041556815.1	XP_043162276.1	XP_043127382.1	XP_003068078.1		XP_049108087.1	XP_052957240.1		XP_069263344.1	XP_069269817.1	XP_069279828.1	XP_069288278.1	XP_070903683.1	XP_070880779.1	XP_073595543.1	XP_073571215.1	XP_073548123.1	XP_073586865.1	XP_073617544.1	XP_073622116.1	XP_073636778.1
SOG068945.OG0004470		KIV78476.1	KIW72648.1																																											KAJ9640227.1	KAJ9602415.1																																																																	XP_009152275.1	XP_008719043.1	XP_008722838.1		XP_007753385.1	XP_007750609.1	XP_007736753.1	XP_007720707.1		XP_013254508.1	XP_013288380.1	XP_016623233.1	XP_016250861.1	XP_013322676.1	XP_016257333.1	XP_013267282.1	XP_016238086.1	XP_016226973.1	XP_016627433.1		XP_022496275.1	XP_018695866.1																																												XP_062667165.1
SOG068946.OG0004470																																						KAK5949247.1																																																																																																																																														XP_064753352.1
SOG068947.OG0004470																																																																																	KAN4838134.1	KAN4863910.1	KAN4857358.1	KAN4886589.1	KAN4876868.1	KAN4872605.1
SOG068948.OG0004471	EGE08567.1			CRG84920.1		KLJ10879.1	CEO60101.1	CEN59659.1					OOF95724.1	OQE20682.1	PGH30928.1	PGH10051.1	PGH17161.1	PGH01551.1	PLN76407.1	PYI12394.1	PYH91499.1	PYI30209.1	PYI18397.1	RDK45962.1	KAB8079145.1	KAB8224588.1	KAE8145459.1	KAE8314928.1	KAE8328258.1	KAE8338460.1	KAE8349782.1	KAE8383587.1	KAE8413882.1	KAF3389540.1	KAF7133674.1		KAF9883164.1					KAI9369956.1		WEW55767.1				KAL1954341.1			KAL2218187.1	KAL2803047.1	KAL2828945.1	KAL2853762.1	KAL2799614.1	KAL3450939.1	KAL3464781.1	KAL3480629.1	KAL3491560.1	KAL3434610.1	KAL4743658.1	KAL4750134.1	KAL4787216.1	KAL4791308.1	KAL4862048.1	KAL4935600.1	KAL4920263.1	KAL4950492.1	KAL4990306.1	KAL4977492.1	KAL5000470.1	KAL5045264.1	KAL5359562.1	KAL5334722.1	KAL6239082.1	KAL7353163.1	KAN3033820.1	KAN3078379.1	KAN3094015.1	KAN3098613.1							CAI7676181.1	CAI7636879.1	CAG8127772.1	CAG8358663.1	CAG8906491.1	XP_077660799.1	XP_001272110.1	XP_001389230.1	XP_002341708.1	XP_002585154.1	XP_045275882.1		XP_661287.1	XP_004445433.1	XP_001543743.1	XP_001212318.1	XP_001266783.1	XP_045287024.1	XP_015700713.1	XP_010758129.1	XP_003174422.1	XP_002848540.1	XP_003231713.2	XP_003023265.1	XP_023088616.1									XP_040636439.1											XP_043147932.1			XP_049974078.1	XP_022483931.1	XP_067481963.1	XP_022583850.1	XP_040671487.1	XP_040701259.1	XP_040694152.1	XP_022398807.1	XP_020054199.1	XP_040730080.1	XP_020120055.1	XP_024672796.1	XP_025428065.1	XP_025484845.1	XP_025441702.1	XP_025494682.1	XP_025519855.1	XP_025505930.1	XP_025521805.1	XP_040798220.1	XP_025542286.1	XP_025575374.1	XP_025556343.1	XP_025567998.1	XP_026630042.1	XP_026609286.1	XP_041140049.1	XP_031903098.1	XP_031909351.1	XP_031931297.1	XP_031945441.1	XP_054118330.1	XP_033410423.1	XP_035356624.1	XP_035342056.1	XP_038930201.1	XP_014534610.1	XP_041539692.1	XP_043131423.1	XP_041559332.1	XP_043152565.1	XP_043126300.1	XP_065981348.1		XP_049111437.1	XP_052958339.1				XP_069274145.1	XP_069291177.1	XP_070899554.1	XP_070884494.1	XP_073593863.1	XP_073565643.1	XP_073551486.1	XP_073589423.1	XP_073620810.1	XP_073622424.1	XP_073642894.1
SOG068949.OG0004471		KIV79597.1	KIW67632.1																																											KAJ9646100.1	KAJ9607474.1																																		KAN4848023.1	KAN4842598.1	KAN4850817.1	KAN4879145.1	KAN4880174.1	KAN4864716.1																										XP_009156566.1	XP_008721345.1	XP_008728620.1		XP_007758652.1	XP_007743922.1	XP_007738182.1	XP_007725610.1		XP_013255233.1	XP_013286415.1	XP_016617793.1		XP_013313171.1	XP_016266467.1	XP_013272098.1	XP_016238593.1	XP_016220171.1	XP_016629357.1		XP_022499235.1	XP_018687632.1																																												XP_062675351.1
SOG068950.OG0004471								CEL11112.1																																															KAL2788201.1	KAL3442751.1			KAL3483032.1
SOG068951.OG0004471										OAX81368.1		OJD10854.1																								KAF7712138.1
SOG068952.OG0004471																																						KAK5958847.1																																																																																																																																														XP_064752249.1
SOG068953.OG0004472	EGE08624.1			CRG84829.1		KLJ08446.1	CEO60133.1	CEN59387.1	KZZ91342.1	OAX83422.1	KAF7589671.1	OJD11707.1	OOF95781.1	OQE20732.1	PGH30232.1	PGH01759.1	PGH18588.1	PGG96783.1	PLN85394.1	PYI12466.1	PYH99095.1	PYI35468.1	PYI18630.1	RDK46037.1	KAB8068171.1	KAB8218812.1	KAE8151832.1	KAE8318933.1	KAE8325822.1	KAE8339887.1	KAE8352839.1	KAE8375149.1	KAE8413387.1	KAF3389609.1	KAF7118179.1	KAF7716908.1	KAF9887778.1					KAI9370835.1	BDD58433.1	WEW60729.1							KAL2215790.1	KAL2809911.1	KAL2814853.1	KAL2840577.1	KAL2794757.1	KAL3444066.1	KAL3456293.1	KAL3475490.1	KAL3492398.1	KAL3438401.1	KAL4742494.1	KAL4748297.1	KAL4779728.1	KAL4798578.1	KAL4867770.1	KAL4942685.1	KAL4913693.1	KAL4958461.1	KAL4985471.1	KAL4972530.1	KAL4994972.1	KAL5042476.1	KAL5365622.1	KAL5337925.1	KAL6233176.1	KAL7355069.1	KAN3033883.1	KAN3067849.1	KAN3095191.1	KAN3098678.1							CAI7672778.1	CAI7637317.1	CAG7999948.1	CAG8379312.1	CAG8906564.1	XP_751642.1	XP_001272046.1	XP_001389141.1	XP_002341631.1	XP_002584633.1	XP_045273326.1	XP_002622314.1	XP_663134.1	XP_001247834.1	XP_001544455.1	XP_001213055.1	XP_001266844.1	XP_045288557.1	XP_002795280.1	XP_010757573.1	XP_003170758.1	XP_002844340.1	XP_003232455.1	XP_003021207.1	XP_001820135.1									XP_040636379.1											XP_043147994.1			XP_049974108.1	XP_022483677.1	XP_067482039.1	XP_022583912.1	XP_040668441.1	XP_040703396.1	XP_040694218.1	XP_022398873.1	XP_020051204.1	XP_040730203.1	XP_020120005.1	XP_024676482.1	XP_025431922.1	XP_025484915.1	XP_025443992.1	XP_025489481.1	XP_025520107.1	XP_025508798.1	XP_025532785.1	XP_040801788.1	XP_025542355.1	XP_025575305.1	XP_025551607.1	XP_025567924.1	XP_026630116.1	XP_026599984.1	XP_041143415.1	XP_031899141.1	XP_031909042.1	XP_031924262.1	XP_031941324.1	XP_054120669.1	XP_033410485.1	XP_035356555.1	XP_035341967.1	XP_038930249.1	XP_014534575.1	XP_041539620.1	XP_043131359.1	XP_041556625.1	XP_043152626.1	XP_043126364.1	XP_003065644.1		XP_049108873.1	XP_052953043.1		XP_069259113.1	XP_069271787.1	XP_069276016.1	XP_069284094.1	XP_070894747.1	XP_070888850.1	XP_073597858.1	XP_073571808.1	XP_073546902.1	XP_073587051.1	XP_073618972.1	XP_073628003.1	XP_073642933.1
SOG068954.OG0004472		KIV79280.1	KIW67153.1																																			KAK5956518.1								KAJ9630266.1	KAJ9606999.1																																																																	XP_009156342.1		XP_008729035.1		XP_007758241.1	XP_007747688.1	XP_007734256.1	XP_007725419.1			XP_013289602.1	XP_016621821.1	XP_016252122.1	XP_013313154.1	XP_016267030.1	XP_013272160.1	XP_016238613.1		XP_016628550.1		XP_022501970.1	XP_018694180.1																																												XP_062675563.1			XP_064753683.1
SOG068955.OG0004472																																								KAI5282231.1	KAI5302417.1				KAJ9481200.1
SOG068956.OG0004472																																																																																	KAN4847930.1	KAN4867077.1	KAN4855438.1	KAN4881792.1	KAN4881535.1	KAN4864790.1
SOG068957.OG0004473	EGE08635.1			CRG84821.1		KLJ09426.1	CEO60124.1	CEN59445.1		OAX79734.1	KAF7589682.1	OJD15580.1	OOF95789.1	OQE20650.1	PGH30354.1	PGG99405.1	PGH18578.1		PLN76055.1	PYI12474.1	PYH99072.1	PYI35485.1	PYI18612.1	RDK46044.1	KAB8068159.1	KAB8218822.1	KAE8146066.1	KAE8318923.1	KAE8325812.1	KAE8339899.1	KAE8349341.1	KAE8371361.1	KAE8413375.1	KAF3389390.1	KAF7118168.1	KAF7716899.1	KAF9887764.1					KAI9369179.1	BDD58425.1	WEW60719.1	KAJ9489668.1			KAL1957817.1			KAL2215800.1	KAL2819408.1	KAL2823884.1	KAL2839953.1	KAL2798457.1	KAL3443083.1	KAL3455368.1	KAL3470029.1	KAL3489388.1	KAL3438438.1	KAL4742528.1	KAL4752985.1	KAL4782829.1	KAL4798613.1	KAL4867020.1	KAL4945406.1	KAL4913645.1	KAL4958422.1	KAL4982915.1	KAL4976693.1	KAL4999742.1	KAL5049015.1	KAL5363188.1	KAL5337955.1	KAL6232593.1	KAL7355079.1	KAN3033895.1	KAN3067837.1	KAN3095174.1	KAN3087194.1							CAI7672889.1	CAI7637224.1	CAG8000228.1	CAG8379259.1	CAG8906537.1	XP_751654.1	XP_001272035.1	XP_059603214.1	XP_002341621.1	XP_002584643.1	XP_045273335.1	XP_002622305.1	XP_050468239.1	XP_001247844.1	XP_001544475.1	XP_001213073.1	XP_001266855.1	XP_045288567.1	XP_015701811.1	XP_010757067.1	XP_003170770.1	XP_002844352.1	XP_003232443.2	XP_003021218.1	XP_023090195.1									XP_040636365.1											XP_043148005.1			XP_049974098.1	XP_022483624.1	XP_067482045.1	XP_022583921.1	XP_040668479.1	XP_040703357.1	XP_040694228.1	XP_022398887.1	XP_020051185.1	XP_040730211.1	XP_020120244.1	XP_024676470.1	XP_025431905.1	XP_025484922.1	XP_025443841.1	XP_025489457.1	XP_025520101.1	XP_025508781.1	XP_025532802.1	XP_040801805.1	XP_025542360.1	XP_025576854.1	XP_025551639.1	XP_025567919.1	XP_026630122.1	XP_026600034.1	XP_041143425.1	XP_031899151.1	XP_031909031.1	XP_031924273.1	XP_031941314.1	XP_054120659.1	XP_033410496.1	XP_035356550.1	XP_035341961.1	XP_038930235.1	XP_014534584.1	XP_041539613.1	XP_043131347.1	XP_041556666.1	XP_043152637.1	XP_043126375.1	XP_003065635.1		XP_049108863.1	XP_052953066.1		XP_069259123.1	XP_069271797.1	XP_069276026.1	XP_069284083.1	XP_070894661.1	XP_070885500.1	XP_073597821.1	XP_073571784.1	XP_073543066.1	XP_073587003.1	XP_073619023.1	XP_073628049.1	XP_073642925.1
SOG068958.OG0004473		KIV79976.1	KIW67406.1															PGG96785.1																				KAK5956500.1								KAJ9636569.1	KAJ9606571.1																																		KAN4841026.1	KAN4867028.1	KAN4863373.1	KAN4881819.1	KAN4876693.1	KAN4864743.1																												XP_008728816.1	XP_007803749.1	XP_007758454.1	XP_007747619.1	XP_007734047.1	XP_007725656.1		XP_013258665.1	XP_013289540.1	XP_016621890.1	XP_016252204.1		XP_016258329.1	XP_013272130.1	XP_016233162.1	XP_016220496.1	XP_016627186.1		XP_022502030.1	XP_018694112.1																																												XP_062675525.1			XP_064752499.1
SOG068959.OG0004473																																							KAI5285972.1	KAI5285139.1
SOG068960.OG0004474	EGE08670.1			CRG89010.1		KLJ11356.1	CEJ54828.1	CEN61192.1		OAX79790.1	KAF7595273.1	OJD18317.1	OOF94880.1		PGH33687.1	PGH00038.1	PGH00119.1	PGH14766.1	PLN79073.1	PYI09882.1	PYH89561.1,PYH87856.1	PYI27410.1	PYI18585.1	RDK38094.1	KAB8076746.1	KAB8225003.1		KAE8314269.1	KAE8330103.1	KAE8347098.1	KAE8354113.1	KAE8375983.1	KAE8420702.1		KAF7122090.1	KAF7716336.1	KAF9895047.1					KAI9372649.1	BDD59275.1	WEW57039.1	KAJ9488991.1			KAL1955248.1	KAL2002588.1		KAL2218534.1	KAL2811670.1	KAL2825264.1	KAL2847450.1	KAL2788388.1	KAL3451636.1	KAL3457375.1	KAL3471829.1	KAL3490462.1	KAL3437061.1	KAL4742640.1	KAL4749137.1	KAL4784068.1	KAL4792854.1	KAL4865372.1	KAL4940142.1	KAL4914115.1	KAL4957183.1	KAL4992730.1	KAL4975248.1	KAL5000979.1	KAL5041070.1	KAL5356790.1	KAL5340381.1	KAL6233266.1	KAL7351313.1	KAN3036626.1	KAN3074454.1	KAN3083873.1	KAN3091549.1							CAI7571768.1		CAG8076245.1	CAG8283992.1	CAG8894935.1	XP_748931.1	XP_001273415.1	XP_001391297.1	XP_002485525.1	XP_002583305.1	XP_045274738.1	XP_002624215.1	XP_664324.2	XP_001246005.2	XP_001541855.1	XP_001215531.1	XP_001261526.1	XP_045292181.1	XP_002797521.1	XP_010762459.1	XP_003174998.1	XP_002846345.1	XP_003236730.2	XP_003021116.1	XP_001817509.3									XP_040642394.1											XP_043150829.1			XP_049967544.1	XP_022484650.1	XP_067479581.1	XP_022581581.1	XP_040672859.1	XP_040698915.1	XP_040695550.1	XP_022397473.1	XP_020056144.1	XP_040731243.1	XP_020121981.1	XP_024676725.1	XP_025434869.1	XP_025476478.1	XP_025437923.1		XP_025521004.1	XP_025505567.1	XP_025523570.1	XP_040799004.1	XP_025540701.1	XP_025572250.1	XP_025547722.1	XP_025561132.1	XP_026623978.1	XP_026605047.1	XP_041141424.1	XP_031900949.1	XP_031913944.1	XP_031923644.1	XP_031946269.1	XP_054122617.1	XP_033417663.1	XP_035358934.1	XP_035345994.1	XP_038931811.1	XP_014534558.2	XP_041538664.1	XP_043139620.1	XP_041560846.1	XP_043162064.1	XP_043127106.1			XP_049109104.1	XP_052952391.1		XP_069258420.1	XP_069271193.1	XP_069273243.1	XP_069292690.1	XP_070897612.1	XP_070886160.1	XP_073595677.1	XP_073566461.1	XP_073547193.1	XP_073583881.1	XP_073614119.1	XP_073623661.1	XP_073642348.1
SOG068961.OG0004474		KIV80108.1	KIW72699.1																																			KAK5955084.1								KAJ9632574.1	KAJ9608623.1																																																																	XP_009155242.1	XP_008710612.1	XP_008722792.1		XP_007753341.1	XP_007750025.1	XP_007736134.1	XP_007724794.1		XP_013260713.1	XP_013281466.1	XP_016616840.1	XP_016255896.1	XP_013311001.1	XP_016264670.1	XP_013274624.1	XP_016235390.1	XP_016220018.1	XP_016631350.1		XP_022497513.1	XP_018693081.1																																												XP_062674986.1
SOG068962.OG0004474																																								KAI5291011.1	KAI5306511.1																																															CAI7599653.1
SOG068963.OG0004474																																																																																	KAN4837733.1	KAN4852303.1	KAN4851707.1	KAN4880914.1	KAN4876109.1	KAN4855860.1
SOG068964.OG0004475	EGE08760.1			CRG88958.1		KLJ07656.1	CEJ53773.1	CEL00718.1		OAX84395.1	KAF7587530.1	OJD17180.1	OOF99594.1	OQE16289.1	PGH30640.1	PGG99660.1	PGH09046.1	PGH15749.1	PLN84859.1	PYI08286.1	PYH90802.1	PYI28553.1	PYI24637.1	RDK41815.1	KAB8074470.1	KAB8218242.1	KAE8148457.1	KAE8307883.1	KAE8328122.1	KAE8336451.1	KAE8349458.1	KAE8378365.1	KAE8417251.1	KAF3394340.1	KAF7117784.1	KAF7714063.1	KAF9893735.1			KAI5285772.1	KAI5302649.1	KAI9369091.1	BDD59228.1	WEW57089.1	KAJ9484583.1			KAL1955872.1	KAL2004284.1		KAL2218484.1	KAL2820363.1	KAL2832981.1	KAL2850585.1	KAL2788965.1	KAL3445091.1	KAL3462949.1	KAL3469609.1	KAL3489883.1	KAL3439356.1	KAL4739310.1	KAL4754716.1	KAL4785200.1	KAL4793277.1	KAL4867702.1	KAL4943519.1	KAL4918211.1	KAL4956920.1	KAL4992305.1	KAL4974818.1	KAL5001246.1	KAL5051433.1	KAL5363518.1	KAL5340733.1	KAL6237324.1	KAL7351376.1	KAN3033062.1	KAN3068178.1	KAN3087324.1	KAN3088798.1							CAI7637798.1		CAG7955225.1		CAG8897007.1	XP_755549.1	XP_001275498.1	XP_001399560.3	XP_002485463.1	XP_002583359.1	XP_045274782.1	XP_002624156.1	XP_663912.1	XP_001245945.2	XP_001541797.1	XP_001208519.1	XP_001260676.1	XP_045292120.1	XP_002797572.2	XP_010762567.1	XP_003174914.1	XP_002846426.1	XP_003236643.1	XP_003023709.1	XP_001821883.1									XP_040641383.1											XP_043142606.1			XP_049968509.1	XP_022489265.1	XP_067483590.1	XP_022581625.1	XP_040667290.1	XP_040702738.1	XP_040686027.1	XP_022397197.1	XP_020057210.1	XP_040731287.1	XP_020122269.1	XP_024673531.1	XP_025430217.1	XP_025481603.1	XP_025438430.1	XP_025488227.1	XP_025517812.1	XP_025500455.1	XP_025525452.1	XP_040798596.1	XP_025543946.1	XP_025571536.1	XP_025556885.1	XP_025568481.1	XP_026624750.1	XP_026607371.1	XP_041145096.1	XP_031902256.1	XP_031908071.1	XP_031925916.1	XP_031941888.1	XP_054122568.1	XP_033416327.1	XP_035356997.1	XP_035346067.1	XP_038924429.1	XP_014530347.1	XP_041540085.1	XP_043136840.1	XP_041558654.1	XP_043159611.1	XP_043121696.1	XP_003067599.1		XP_049109149.1	XP_052957850.1		XP_069258375.1	XP_069267988.1	XP_069277413.1	XP_069292631.1	XP_070897242.1	XP_070891704.1	XP_073594879.1	XP_073565896.1	XP_073547829.1	XP_073588846.1	XP_073620360.1	XP_073631510.1	XP_073638127.1
SOG068965.OG0004475		KIV83656.1	KIW62723.1																																			KAK5956906.1								KAJ9627397.1	KAJ9603022.1																																		KAN4835026.1	KAN4850796.1	KAN4864371.1	KAN4886875.1	KAN4885696.1	KAN4868141.1																										XP_009161103.1	XP_008718452.1	XP_008731004.1	XP_007803910.1	XP_007761989.1	XP_007746146.1	XP_007734799.1	XP_007722978.1		XP_013254811.1	XP_013277915.1	XP_016620003.1	XP_016242339.1	XP_013319792.1	XP_016261909.1	XP_013271060.1	XP_016230241.1	XP_016223649.1	XP_016630568.1		XP_022495439.1	XP_018688171.1																																												XP_062670880.1			XP_064755639.1
SOG068966.OG0004476	EGE08764.1			CRG88960.1		KLJ07652.1	CEJ53778.1	CEL00720.1		OAX84398.1,OAX84399.1	KAF7587528.1	OJD17177.1	OOF99596.1	OQE16281.1	PGH30643.1	PGG99657.1	PGH09043.1	PGH15747.1		PYI08284.1	PYH91361.1	PYI25266.1	PYI16524.1	RDK41817.1	KAB8074468.1		KAE8148455.1	KAE8307881.1		KAE8336449.1	KAE8349456.1	KAE8378367.1	KAE8417249.1	KAF3393833.1	KAF7117782.1	KAF7714068.1	KAF9893737.1			KAI5287604.1		KAI9369088.1	BDD59229.1	WEW57086.1	KAJ9484580.1			KAL1955870.1	KAL2004280.1			KAL2820361.1	KAL2832978.1	KAL2850587.1	KAL2788963.1	KAL3445089.1	KAL3462951.1	KAL3469611.1	KAL3489885.1	KAL3439354.1	KAL4739308.1	KAL4754718.1	KAL4785202.1	KAL4793275.1	KAL4867700.1	KAL4943517.1	KAL4918208.1	KAL4956922.1	KAL4992307.1	KAL4974816.1	KAL5001248.1	KAL5051431.1	KAL5363514.1		KAL6237326.1	KAL7351373.1	KAN3033066.1	KAN3068175.1	KAN3087321.1	KAN3088800.1							CAI7637746.1	CAI7672580.1	CAG7955398.1	CAG8324408.1	CAG8896997.1	XP_755547.1	XP_001275496.1	XP_059599935.1	XP_002485465.1	XP_002583357.1	XP_045274779.1	XP_002624159.1	XP_663914.1	XP_001245947.2	XP_001541800.1	XP_001208517.1	XP_001260674.1	XP_045292123.1	XP_015700247.1	XP_010762432.1	XP_003174917.1	XP_002846421.1	XP_003236647.1	XP_003023706.1,XP_003025500.1	XP_023091033.1									XP_040641379.1											XP_043142603.1,XP_043142604.1			XP_049968503.1	XP_022488993.1	XP_067483592.1	XP_022581623.1	XP_040667288.1	XP_040702736.1	XP_040686025.1	XP_022397192.1		XP_040731285.1	XP_020122522.1		XP_025430220.1	XP_025481605.1	XP_025438435.1	XP_025493193.1	XP_025517810.1	XP_025500460.1	XP_025525299.1	XP_040798600.1	XP_025543944.1	XP_025571534.1	XP_025556881.1	XP_025568479.1	XP_026624752.1	XP_026607373.1	XP_041145094.1	XP_031902245.1		XP_031925918.1	XP_031941886.1	XP_054122570.1	XP_033416325.1	XP_035356999.1	XP_035346065.1	XP_038924329.1	XP_014530348.1	XP_041540087.1	XP_043136844.1	XP_041558652.1	XP_043159609.1	XP_043121698.1	XP_003067601.2		XP_049109147.1	XP_052957852.1		XP_069258373.1	XP_069267986.1	XP_069277411.1	XP_069292635.1	XP_070897240.1	XP_070891702.1	XP_073594877.1	XP_073565894.1	XP_073547827.1	XP_073588848.1	XP_073620362.1	XP_073631512.1	XP_073638122.1
SOG068967.OG0004476		KIV81027.1	KIW72903.1																																			KAK5956684.1								KAJ9639642.1	KAJ9609057.1																																																																	XP_009158361.1		XP_008722630.1		XP_007753173.1	XP_007745192.1	XP_007730546.1	XP_007719612.1		XP_013262041.1	XP_013281888.1	XP_016615256.1	XP_016255465.1	XP_013310445.1	XP_016264853.1	XP_013273008.1	XP_016235923.1	XP_016221401.1	XP_016635663.1		XP_022505209.1	XP_018690998.1																																															XP_064755574.1
SOG068968.OG0004476																																																																																	KAN4838503.1	KAN4867604.1	KAN4865198.1	KAN4882785.1	KAN4878576.1	KAN4859821.1
SOG068969.OG0004477	EGE08800.1	KIV78222.1	KIW72471.1	CRG83474.1	KKY17983.1	KLJ12993.1		CEL06592.1				OJD14073.1	OOF90947.1	OQE26943.1	PGH31966.1	PGG96970.1	PGG96919.1	PGH02255.1	PLN85622.1	PYI05613.1	PYH91210.1	PYI27390.1	PYI16353.1	RDK42461.1	KAB8070192.1	KAB8226666.1	KAE8151477.1	KAE8313914.1	KAE8323092.1	KAE8341484.1	KAE8355711.1	KAE8374149.1	KAE8414465.1	KAF3385589.1	KAF7114056.1	KAF7714005.1	KAF9895206.1					KAI9376445.1	BDD60320.1	WEW59617.1	KAJ9488421.1	KAJ9622979.1	KAJ9602312.1	KAL1956087.1			KAL2215383.1	KAL2816262.1	KAL2823464.1	KAL2826532.1	KAL2793461.1	KAL3446717.1	KAL3457901.1	KAL3469420.1	KAL3492350.1	KAL3435958.1	KAL4734815.1	KAL4749856.1	KAL4786539.1	KAL4790179.1	KAL4869575.1	KAL4945584.1	KAL4919057.1	KAL4955082.1	KAL4984808.1	KAL4974109.1	KAL4993910.1	KAL5049042.1	KAL5358654.1	KAL5333896.1	KAL6233312.1	KAL7355597.1	KAN3037915.1	KAN3074974.1	KAN3089016.1	KAN3090021.1	KAN4833729.1	KAN4848326.1	KAN4846620.1	KAN4880775.1	KAN4879922.1	KAN4871832.1	CAI7578467.1	CAI7618693.1	CAG8185259.1	CAG8409094.1	CAG8894196.1	XP_746805.1	XP_001272419.1	XP_001395279.1	XP_002479554.1	XP_002542873.1	XP_045278671.1	XP_002620833.1	XP_050468390.1	XP_001240956.1	XP_001536809.1	XP_001217275.1	XP_001262764.1	XP_045285172.1			XP_003170289.1	XP_002849603.1	XP_003234019.1	XP_003025031.1	XP_001827230.1	XP_009152498.1	XP_008718825.1	XP_008722994.1		XP_007753536.1	XP_007739282.1	XP_007737025.1	XP_007720260.1	XP_040638668.1	XP_013264802.1	XP_013284306.1	XP_016625486.1	XP_016250357.1	XP_013322432.1	XP_016262800.1	XP_013267372.1	XP_016237863.1	XP_016226233.1	XP_016627963.1	XP_043150469.1	XP_022498606.1	XP_018695522.1	XP_049971234.1	XP_022485262.1	XP_067474993.1	XP_022586284.1	XP_040666671.1	XP_040705393.1	XP_040688175.1	XP_022400673.1	XP_020052561.1	XP_040729694.1	XP_020123291.1	XP_024671560.1	XP_025429629.1	XP_025474847.1	XP_025445393.1	XP_025497044.1	XP_025521341.1	XP_025504009.1	XP_025522435.1	XP_040795409.1	XP_025541695.1	XP_025578583.1	XP_025551040.1	XP_025561628.1	XP_026628938.1	XP_026606639.1	XP_041151584.1	XP_031903348.1	XP_031917660.1	XP_031926220.1	XP_031935172.1	XP_054115412.1	XP_033415071.1	XP_035354594.1	XP_035350747.1	XP_038925618.1	XP_014532740.2	XP_041549107.1	XP_043140332.1	XP_041555389.1	XP_043162458.1	XP_043127476.1	XP_003065002.2	XP_062667427.1	XP_049108831.1	XP_052960882.1		XP_069263230.1	XP_069269692.1	XP_069273537.1	XP_069283061.1	XP_070896169.1	XP_070883334.1	XP_073593186.1	XP_073572236.1	XP_073547607.1	XP_073586429.1	XP_073617225.1	XP_073625158.1	XP_073637477.1
SOG068970.OG0004477									KZZ87643.1		KAF7585609.1																													KAI5285063.1	KAI5306960.1
SOG068971.OG0004478	EGE08806.1	KIV77960.1	KIW72482.1	CRG83471.1	KKY17981.1	KLJ13001.1		CEL06595.1	KZZ87612.1		KAF7586212.1	OJD15852.1	OOF90950.1	OQE26964.1	PGH31974.1	PGG96962.1	PGG97359.1	PGG96983.1	PLN85619.1	PYI05616.1	PYH91207.1	PYI27386.1	PYI16350.1	RDK42466.1	KAB8070203.1	KAB8226658.1	KAE8151465.1	KAE8313906.1	KAE8323100.1	KAE8341492.1	KAE8355703.1	KAE8374140.1	KAE8414473.1	KAF3385587.1	KAF7114059.1	KAF7714003.1	KAF9895209.1					KAI9376448.1	BDD60323.1	WEW59622.1	KAJ9489110.1	KAJ9620709.1	KAJ9605069.1	KAL1956065.1			KAL2215381.1	KAL2816265.1	KAL2823467.1	KAL2835416.1	KAL2793458.1	KAL3446720.1	KAL3457904.1	KAL3469417.1	KAL3492353.1	KAL3435955.1	KAL4734819.1	KAL4749859.1	KAL4786542.1	KAL4790182.1	KAL4869579.1	KAL4945581.1	KAL4919060.1	KAL4955079.1	KAL4984811.1	KAL4974106.1	KAL4993907.1	KAL5049045.1	KAL5358651.1	KAL5333892.1	KAL6233315.1	KAL7355588.1	KAN3037918.1	KAN3074977.1	KAN3089019.1	KAN3090017.1	KAN4850488.1	KAN4862776.1	KAN4860311.1	KAN4893953.1	KAN4891307.1	KAN4872450.1	CAI7578436.1	CAI7618635.1	CAG8185335.1	CAG8409119.1	CAG8894187.1	XP_746802.2	XP_001272416.1	XP_059605534.1	XP_002479560.1	XP_002542865.1	XP_045278674.1	XP_031580996.1	XP_660974.1	XP_001240946.1	XP_001536819.1	XP_001217272.1	XP_001262767.1	XP_045285164.1	XP_002789148.2	XP_010763886.1	XP_003170281.1	XP_002849596.1	XP_047604498.1	XP_003025023.1	XP_023094078.1	XP_009152504.1		XP_008722983.1		XP_007753526.1	XP_007739291.1	XP_007737015.1	XP_007720254.1	XP_040638671.1	XP_013264809.1	XP_013284314.1	XP_016625495.1	XP_016250346.1	XP_013311818.1	XP_016262738.1	XP_013267382.1	XP_016237910.1		XP_016627971.1	XP_043150472.1	XP_022498613.1	XP_018695530.1	XP_049971236.1	XP_022485425.1	XP_067474998.1	XP_022586278.1	XP_040666674.1	XP_040705396.1	XP_040688170.1	XP_022400676.1	XP_020052558.1	XP_040729689.1	XP_020122738.1	XP_024671563.1	XP_025429626.1	XP_025474842.1	XP_025445396.1	XP_025497047.1	XP_025521336.1	XP_025504006.1	XP_025522432.1	XP_040795412.1	XP_025541700.1	XP_025578586.1	XP_025551043.1	XP_025561623.1	XP_026628943.1	XP_026606642.1	XP_041151576.2	XP_031903328.1	XP_031917652.1	XP_031926211.1	XP_031935163.1	XP_054115416.1	XP_033415068.1	XP_035354599.1	XP_035350750.1	XP_038925615.1	XP_014532743.2	XP_041549102.1	XP_043140328.1	XP_041555393.1	XP_043162455.1	XP_043127473.1	XP_065980549.1	XP_062668225.1	XP_049108816.1	XP_052960886.1		XP_069263233.1	XP_069269695.1	XP_069273542.1	XP_069283059.1	XP_070896172.1	XP_070883331.1	XP_073593189.1	XP_073572231.1	XP_073547610.1	XP_073586432.1	XP_073617228.1	XP_073625161.1	XP_073637480.1
SOG068972.OG0004479	EGE08853.1	KIV78926.1	KIW67204.1	CRG85541.1		KLJ12649.1	CEO61178.1	CEL02474.1	KZZ96947.1		KAF7587505.1	OJD16449.1	OOF97669.1,OOF97715.1	OQE18485.1	PGH32320.1	PGG98315.1	PGG97975.1	PGH07956.1	PLN75571.1	PYI10386.1	PYH97754.1	PYI30484.1	PYI20916.1	RDK36763.1	KAB8076308.1	KAB8215847.1	KAE8145596.1	KAE8307429.1	KAE8321875.1	KAE8337669.1		KAE8376485.1	KAE8411670.1	KAF3389205.1	KAF7115249.1	KAF7714320.1	KAF9883599.1					KAI9369993.1	BDD61916.1	WEW55579.1	KAJ9489257.1	KAJ9639217.1	KAJ9607931.1		KAL2000563.1		KAL2223497.1	KAL2816162.1	KAL2819942.1	KAL2833646.1	KAL2786220.1	KAL3450911.1	KAL3456816.1	KAL3473745.1	KAL3491395.1	KAL3437805.1	KAL4740157.1	KAL4755106.1	KAL4783239.1	KAL4790609.1	KAL4870625.1	KAL4935739.1	KAL4911665.1	KAL4957944.1	KAL4984546.1	KAL4972893.1	KAL4993456.1	KAL5050201.1	KAL5366417.1	KAL5332755.1	KAL6236340.1	KAL7356798.1	KAN3027148.1	KAN3079444.1	KAN3080832.1	KAN3088089.1	KAN4848231.1	KAN4836288.1	KAN4836294.1	KAN4882010.1	KAN4875998.1	KAN4856243.1	CAI7624101.1	CAI7582477.1	CAG8066019.1	CAG8229465.1	CAG8894695.1	XP_752226.2	XP_001271487.1	XP_001401381.1	XP_002341032.1	XP_002584966.1	XP_045271692.1	XP_031578336.1	XP_661910.1	XP_001244789.2		XP_001216002.1	XP_001267420.1	XP_045289138.1	XP_015700672.1	XP_010760628.1	XP_003177839.1	XP_002851253.1	XP_003235579.2	XP_003022843.1	XP_001821487.3	XP_009156143.1		XP_008729009.1	XP_007803656.1	XP_007758266.1	XP_007744238.1	XP_007737973.1	XP_007727150.1	XP_040637217.1	XP_013253749.1	XP_013289733.1	XP_016618097.1	XP_016251957.1	XP_013313032.1	XP_016258191.1	XP_013271840.1	XP_016233443.1	XP_016219930.1	XP_016626344.1	XP_043148578.1	XP_022498020.1	XP_018694316.1	XP_049973607.1	XP_022485823.1	XP_067478737.1	XP_022579342.1	XP_040669584.1	XP_040696827.1	XP_040694943.1	XP_022403967.1	XP_020050975.1	XP_040728522.1	XP_020119167.1	XP_024668035.1	XP_025427783.1	XP_025475239.1	XP_025437999.1	XP_025493722.1	XP_025519722.1	XP_025508488.1	XP_025529944.1	XP_040795541.1	XP_025534271.1	XP_025580017.1	XP_025555709.1	XP_025567811.1	XP_026627313.1	XP_026598421.1	XP_041144730.1	XP_031895353.1	XP_031908349.1	XP_031921506.1	XP_031938157.1	XP_054116567.1	XP_033411370.1	XP_035353573.1	XP_035342589.1	XP_038931685.1	XP_014536966.1	XP_041544491.1	XP_043133471.1	XP_041561088.1	XP_043153226.1	XP_043126956.1	XP_003068181.2	XP_062675930.1	XP_049106392.1	XP_052953502.1				XP_069276472.1	XP_069288408.1	XP_070896604.1	XP_070882020.1	XP_073597937.1	XP_073569634.1	XP_073551083.1	XP_073577896.1	XP_073616451.1	XP_073626151.1	XP_073642464.1
SOG068973.OG0004479										OAX78910.1																					KAE8348292.1										KAI5302949.1
SOG068974.OG0004479																																						KAK5956016.1																																																																																																																																														XP_064752212.1
SOG068975.OG0004480	EGE08876.1			CRG84656.1		KLJ10107.1	CEJ62433.1	CEL04363.1		OAX80805.1	KAF7586355.1	OJD17810.1	OOF90760.1	OQE27028.1	PGH31644.1	PGG96756.1	PGH19074.1	PGH11227.1	PLN76522.1	PYI00480.1	PYH90540.1	PYI29411.1	PYI19761.1	RDK44956.1	KAB8076340.1	KAB8214755.1	KAE8146255.1	KAE8307492.1	KAE8321418.1	KAE8334680.1		KAE8375798.1	KAE8416858.1	KAF3401571.1	KAF7116091.1	KAF7719176.1	KAF9887578.1	KAK5956897.1			KAI5304385.1	KAI9368208.1	BDD63800.1		KAJ9484204.1						KAL2217772.1	KAL2802276.1	KAL2833229.1	KAL2844306.1	KAL2787260.1	KAL3443808.1	KAL3457736.1	KAL3469457.1	KAL3496969.1	KAL3435699.1	KAL4737382.1	KAL4746784.1	KAL4785825.1	KAL4800081.1	KAL4874185.1	KAL4937164.1	KAL4917440.1	KAL4948328.1	KAL4987504.1	KAL4974531.1	KAL4998107.1	KAL5048537.1	KAL5363972.1	KAL5332637.1	KAL6235401.1	KAL7351652.1	KAN3048019.1	KAN3073713.1	KAN3082626.1	KAN3092367.1	KAN4835034.1	KAN4851810.1	KAN4837444.1	KAN4886884.1	KAN4885754.1	KAN4868244.1	CAI7601696.1	CAI7568163.1	CAG7947270.1	CAG8303596.1	CAG8903040.1	XP_749748.1	XP_001275212.1	XP_001400612.1	XP_002340985.1	XP_002584986.1	XP_045275006.1	XP_002623886.1	XP_680708.1	XP_001244810.2	XP_001541528.1	XP_001214790.1	XP_001260243.1	XP_045291848.1	XP_002797125.1	XP_010759622.1	XP_003177864.1	XP_002851278.1	XP_003235603.1	XP_003022821.1	XP_001819227.3									XP_040637524.1											XP_043142171.1			XP_049965100.1	XP_022488262.1	XP_067482661.1	XP_022577827.1	XP_040670338.1	XP_040701618.1	XP_040689406.1	XP_022404721.1	XP_020056399.1	XP_040736319.1	XP_020115852.1	XP_024669527.1	XP_025433700.1	XP_025474213.1	XP_025442496.1	XP_025495136.1	XP_025513510.1	XP_025499679.1	XP_025523379.1	XP_040799118.1	XP_025534218.1	XP_025579367.1	XP_025546713.1	XP_025562547.1	XP_026623034.1	XP_026602503.1	XP_041142504.2	XP_031897393.1	XP_031908598.1	XP_031928338.1	XP_031937743.1	XP_054116599.1	XP_033419445.1	XP_035355953.1	XP_035345129.1	XP_038926713.1	XP_014532911.1	XP_041537962.1	XP_043140853.1	XP_041562498.1	XP_043159154.1	XP_043122145.1	XP_003068163.2			XP_052960097.1			XP_069268629.1	XP_069273517.1	XP_069290101.1	XP_070894440.1	XP_070885337.1	XP_073595275.1	XP_073575192.1	XP_073544488.1	XP_073580678.1	XP_073614271.1	XP_073623895.1	XP_073643213.1
SOG068976.OG0004480		KIV83609.1	KIW62750.1																																											KAJ9627376.1																																																																		XP_009161490.1	XP_008718232.1	XP_008730986.1		XP_007762006.1	XP_007746112.1	XP_007734811.1	XP_007722965.1		XP_013254722.1	XP_013277937.1	XP_016619969.1	XP_016245413.1	XP_013319815.1		XP_013271040.1	XP_016234046.1		XP_016630589.1		XP_022495460.1	XP_018688153.1																																												XP_062671299.1
SOG068977.OG0004481	EGE08877.1			CRG84657.1		KLJ10108.1	CEJ62432.1	CEL04362.1		OAX80803.1	KAF7586356.1	OJD17811.1	OOF90757.1	OQE27091.1	PGH31643.1	PGG96757.1	PGH19075.1	PGH11226.1	PLN76523.1	PYI00481.1	PYH90539.1	PYI29412.1	PYI19760.1	RDK44957.1	KAB8076339.1	KAB8214756.1	KAE8146256.1	KAE8307491.1	KAE8321417.1	KAE8334679.1		KAE8375799.1	KAE8416859.1	KAF3401634.1	KAF7116092.1	KAF7719177.1	KAF9887577.1	KAK5956898.1			KAI5304386.1	KAI9368207.1	BDD63801.1	WEW55618.1	KAJ9484202.1						KAL2217773.1	KAL2802277.1	KAL2833228.1	KAL2844305.1	KAL2787259.1	KAL3443807.1	KAL3457737.1	KAL3469458.1	KAL3496968.1	KAL3435698.1	KAL4737381.1	KAL4746785.1	KAL4785826.1	KAL4800082.1	KAL4874186.1	KAL4937163.1	KAL4917439.1	KAL4948329.1	KAL4987505.1	KAL4974530.1	KAL4998108.1	KAL5048536.1	KAL5363973.1	KAL5332638.1	KAL6235400.1	KAL7351653.1	KAN3048018.1	KAN3073714.1	KAN3082625.1	KAN3092368.1	KAN4835035.1	KAN4851809.1	KAN4837445.1	KAN4886883.1	KAN4885755.1	KAN4868245.1	CAI7601706.1	CAI7568173.1	CAG7947302.1	CAG8303643.1	CAG8903042.1	XP_749749.1	XP_001275211.1	XP_001400613.1	XP_002340986.1	XP_002584988.1	XP_045275007.1	XP_002623885.1	XP_680709.1	XP_001243327.1	XP_001541527.1	XP_001214791.1	XP_001260244.1	XP_045291847.1	XP_002797124.1	XP_010759623.1	XP_003177865.1	XP_002851279.1	XP_003235604.1	XP_003022820.1	XP_001819228.3									XP_040637523.1											XP_043142172.1			XP_049965101.1	XP_022488080.1	XP_067482660.1	XP_022577828.1	XP_040670339.1	XP_040701617.1	XP_040689407.1	XP_022404720.1	XP_020056400.1	XP_040736318.1	XP_020115853.1	XP_024669526.1	XP_025433699.1	XP_025474212.1	XP_025442497.1	XP_025495137.1	XP_025513509.1	XP_025499680.1	XP_025523380.1	XP_040799117.1	XP_025534217.1	XP_025579366.1	XP_025546712.1	XP_025562546.1	XP_026623033.1	XP_026602502.1	XP_041142505.1	XP_031897392.1	XP_031908599.1	XP_031928337.1	XP_031937744.1	XP_054116598.1	XP_033419446.1	XP_035355954.1	XP_035345130.1	XP_038926712.1	XP_065956846.1	XP_041537963.1	XP_043140852.1	XP_041562499.1	XP_043159155.1	XP_043122144.1	XP_003070351.1			XP_052960098.1		XP_069262125.1	XP_069268628.1	XP_069273516.1	XP_069290100.1	XP_070894439.1	XP_070885336.1	XP_073595276.1		XP_073544489.1	XP_073580677.1	XP_073614272.1	XP_073623894.1	XP_073643212.1
SOG068978.OG0004481		KIV83610.1	KIW62749.1																																											KAJ9627377.1																																																																		XP_009161489.1	XP_008718233.1	XP_008730987.1		XP_007762005.1	XP_007746113.1	XP_007734810.1	XP_007722966.1		XP_013254721.1	XP_013277936.1	XP_016619970.1	XP_016245412.1	XP_013319814.1	XP_016261928.1	XP_013271041.1	XP_016234045.1		XP_016630588.1		XP_022495459.1	XP_018688154.1																																												XP_062671300.1
SOG068979.OG0004482	EGE08878.1	KIV78908.1		CRG82941.1	KKY21316.1	KLJ07845.1	CEJ56932.1	CEL07806.1	KZZ86675.1	OAX84093.1	KAF7591919.1	OJD16874.1	OOF98593.1	OQE16913.1	PGH34797.1	PGH09544.1	PGH10583.1		PLN82147.1	PYI07112.1	PYH98758.1	PYI27579.1	PYI17126.1	RDK37243.1	KAB8068069.1	KAB8221277.1	KAE8148551.1	KAE8315676.1	KAE8321100.1	KAE8342917.1	KAE8351492.1	KAE8379236.1	KAE8416294.1	KAF3390196.1	KAF7125200.1	KAF7717297.1	KAF9888396.1					KAI9374676.1	BDD63357.1	WEW57539.1	KAJ9486565.1	KAJ9639206.1	KAJ9607921.1	KAL1959585.1			KAL2219160.1	KAL2816886.1	KAL2831209.1	KAL2853918.1	KAL2786544.1	KAL3454006.1	KAL3466763.1	KAL3472628.1	KAL3489333.1	KAL3436771.1	KAL4739136.1	KAL4754770.1	KAL4783024.1	KAL4799378.1	KAL4862910.1	KAL4935700.1	KAL4922208.1	KAL4953228.1	KAL4991544.1	KAL4973749.1	KAL4997635.1	KAL5049862.1	KAL5358170.1	KAL5337584.1	KAL6233576.1	KAL7353670.1	KAN3033659.1	KAN3067909.1	KAN3084633.1	KAN3095633.1	KAN4848110.1	KAN4843907.1	KAN4841079.1	KAN4887742.1	KAN4880231.1	KAN4856160.1	CAI7606270.1	CAI7664216.1			CAG8905306.1	XP_001481604.1	XP_001270668.1	XP_001394941.1	XP_002486126.1	XP_002540976.1	XP_045277470.1	XP_002623253.2	XP_662370.1	XP_001246673.1		XP_001217354.1	XP_001263802.1	XP_045284032.1	XP_015699950.1	XP_010761328.1	XP_003172972.1	XP_002843023.1	XP_003237728.1	XP_003023819.1		XP_009156390.1	XP_008710655.1	XP_008728998.1		XP_007758277.1	XP_007744249.1	XP_007737984.1	XP_007727139.1	XP_040639872.1	XP_013253759.1	XP_013289723.1	XP_016618108.1	XP_016251969.1	XP_013313044.1	XP_016258179.1	XP_013271851.1	XP_016233454.1	XP_016219836.1	XP_016626333.1	XP_043143851.1	XP_022498010.1	XP_018694306.1	XP_049965965.1	XP_022489853.1	XP_067485518.1	XP_022577949.1	XP_040666389.1	XP_040705107.1	XP_040687871.1	XP_022400923.1	XP_020057056.1	XP_040737310.1	XP_020123604.1	XP_024673280.1	XP_025430919.1	XP_025478522.1	XP_025439926.1	XP_025490953.1	XP_025516060.1	XP_025509362.1	XP_025528988.1	XP_040800686.1	XP_025543450.1	XP_025580760.1	XP_025549731.1	XP_025559086.1	XP_026624400.1	XP_026605704.1	XP_071367872.1	XP_031903632.1	XP_031915716.1	XP_031923796.1	XP_031941175.1	XP_054124174.1	XP_033417878.1	XP_035358166.1	XP_035350156.1	XP_038927140.1	XP_014538827.1	XP_041548806.1	XP_043140109.1	XP_041555099.1	XP_043158032.1	XP_043124287.1	XP_003066544.1	XP_062675942.1	XP_049109823.1	XP_052954124.1		XP_069258024.1	XP_069270742.1	XP_069275076.1	XP_069287402.1	XP_070904926.1	XP_070887442.1	XP_073594634.1	XP_073574854.1	XP_073548895.1	XP_073585608.1	XP_073611743.1	XP_073632982.1	XP_073634804.1
SOG068980.OG0004482																																						KAK5955983.1																																																																																																																																														XP_064752549.1
SOG068981.OG0004483	EGE08880.1	KIV78899.1	KIW67673.1	CRG82932.1	KKY21318.1		CEJ56935.1	CEL07808.1	KZZ96889.1	OAX80951.1	KAF7591848.1	OJD18039.1	OOF98594.1	OQE16825.1	PGH34790.1	PGH09553.1	PGH10571.1	PGH15245.1		PYI07108.1	PYH98761.1	PYI27581.1	PYI17124.1	RDK37240.1	KAB8077122.1	KAB8214879.1	KAE8151906.1	KAE8308948.1	KAE8323121.1	KAE8339437.1	KAE8352136.1	KAE8378559.1	KAE8416189.1	KAF3390193.1	KAF7125198.1	KAF7715640.1	KAF9888389.1	KAK5956031.1		KAI5285434.1	KAI5300705.1	KAI9374674.1	BDD63359.1	WEW57545.1	KAJ9486579.1	KAJ9639196.1	KAJ9609909.1	KAL1959580.1			KAL2219161.1	KAL2816884.1	KAL2831207.1	KAL2853920.1	KAL2786542.1	KAL3454004.1	KAL3466761.1	KAL3472626.1	KAL3489331.1	KAL3436769.1	KAL4739134.1	KAL4754772.1	KAL4783027.1	KAL4799376.1	KAL4863755.1	KAL4942236.1,KAL4935698.1	KAL4922210.1	KAL4953230.1	KAL4991542.1	KAL4973747.1	KAL4997637.1	KAL5049864.1	KAL5358168.1	KAL5337586.1	KAL6233578.1	KAL7353677.1	KAN3033667.1	KAN3067911.1	KAN3083615.1	KAN3095635.1							CAI7606241.1		CAG8159868.1	CAG8245460.1	CAG8905297.1	XP_754954.1	XP_001270670.1	XP_001394939.3	XP_002486121.1	XP_002540984.1	XP_045277464.1	XP_002623264.1	XP_050467639.1	XP_001246682.2	XP_001544166.1	XP_001217352.1	XP_001263800.1	XP_045284038.1	XP_002792140.1	XP_010761522.1	XP_003172975.1	XP_002843026.1	XP_003237731.1	XP_003023813.1	XP_023092804.1	XP_009156215.1		XP_008728583.1		XP_007758692.1	XP_007747456.1	XP_007737995.1	XP_007727127.1	XP_040639862.1	XP_013253773.1	XP_013289391.1	XP_016622059.1	XP_016252355.1	XP_013313055.1	XP_016258169.1	XP_013271860.1	XP_016233464.1	XP_016219942.1	XP_016629732.1	XP_043143853.1	XP_022494676.1	XP_018693981.1	XP_049965968.1		XP_067485515.1	XP_022577951.1	XP_040666387.1	XP_040705105.1	XP_040687868.1	XP_022400931.1	XP_020057058.1	XP_040737314.1	XP_020123598.1		XP_025430916.1	XP_025478520.1	XP_025439928.1	XP_025490950.1	XP_025516057.1	XP_025509364.1	XP_025528991.1	XP_040800684.1	XP_025543448.1	XP_025580762.1	XP_025549733.1	XP_025559084.1	XP_026624397.1	XP_026605706.1	XP_041148812.1	XP_031903680.1	XP_031913056.1	XP_031926695.1	XP_031945177.1	XP_054124169.1	XP_033417876.1	XP_035358163.1	XP_035350143.1	XP_038927144.1	XP_014538830.1	XP_041548804.1	XP_043140101.1	XP_041555097.1	XP_043158034.1	XP_043124289.1	XP_003066540.2	XP_062675952.1	XP_049109818.1					XP_069275080.1	XP_069287401.1	XP_070904928.1	XP_070887440.1	XP_073594636.1	XP_073574856.1	XP_073548893.1	XP_073585606.1	XP_073611741.1	XP_073632984.1	XP_073634801.1
SOG068982.OG0004483																			PLN85073.1																																																																																																																														XP_024675810.1
SOG068983.OG0004483																																																																																	KAN4848101.1	KAN4839501.1		KAN4891737.1	KAN4880243.1	KAN4856172.1
SOG068984.OG0004483																																																																																																																																																																																					XP_069261667.1	XP_069271473.1
SOG068985.OG0004484	EGE08891.1			CRG82916.1		KLJ13682.1	CEJ57184.1	CEL07818.1	KZZ96901.1	OAX83738.1	KAF7591858.1	OJD18027.1	OOF98606.1	OQE23964.1	PGH34777.1	PGH09568.1	PGH10559.1	PGH15264.1		PYI07071.1	PYH98775.1	PYI27615.1	PYI17089.1	RDK37230.1	KAB8077132.1	KAB8217903.1	KAE8151893.1	KAE8308959.1	KAE8321499.1	KAE8339425.1	KAE8352128.1	KAE8378549.1	KAE8416179.1	KAF3390589.1	KAF7131008.1	KAF7718774.1	KAF9888380.1					KAI9376330.1		WEW57553.1	KAJ9490415.1						KAL2219130.1	KAL2816873.1	KAL2831196.1	KAL2853931.1	KAL2786532.1	KAL3453994.1	KAL3466750.1	KAL3471320.1	KAL3489320.1	KAL3436758.1	KAL4739124.1	KAL4754782.1	KAL4783036.1	KAL4791788.1	KAL4863764.1	KAL4942226.1	KAL4922219.1	KAL4953239.1	KAL4991533.1	KAL4973739.1	KAL4997646.1	KAL5049873.1	KAL5358158.1	KAL5337594.1	KAL6233589.1	KAL7353690.1	KAN3033673.1	KAN3067928.1	KAN3083603.1	KAN3095646.1							CAI7625316.1	CAI7574524.1	CAG8084223.1	CAG8233488.1	CAG8898955.1	XP_754946.1	XP_001270679.1	XP_001394928.1	XP_002486102.1	XP_002540994.1	XP_045277452.1	XP_002623280.1	XP_662378.1	XP_001246697.2	XP_001544177.1	XP_001217344.1	XP_001263791.1	XP_045284051.1	XP_015699958.1	XP_010761321.1	XP_003172989.1	XP_002843037.1	XP_003237743.1	XP_003023804.1	XP_001824671.1									XP_040639857.1											XP_043143862.1			XP_049965722.1	XP_022489480.1	XP_067485503.1	XP_022577959.1	XP_040666378.1	XP_040705096.1	XP_040687859.1	XP_022400936.1	XP_020057087.1	XP_040737335.1	XP_020123115.1		XP_025430884.1	XP_025478507.1	XP_025437269.1	XP_025490918.1	XP_025516046.1	XP_025509404.1	XP_025529025.1	XP_040800654.1	XP_025543435.1	XP_025580772.1	XP_025549748.1	XP_025559072.1	XP_026624385.1	XP_026605715.1	XP_071367952.1	XP_031903690.1	XP_031913046.1	XP_031926684.1	XP_031945167.1	XP_054124151.1	XP_033413775.1	XP_035358150.1	XP_035350115.1	XP_038932740.1	XP_014538297.1	XP_041548791.1	XP_043140096.1	XP_041555088.1	XP_043158043.1	XP_043124298.1	XP_003066528.2			XP_052954138.1		XP_069258039.1	XP_069270759.1	XP_069275096.1	XP_069287388.1	XP_070904938.1	XP_070887430.1	XP_073594645.1	XP_073574520.1	XP_073547704.1	XP_073585596.1	XP_073611732.1	XP_073632992.1	XP_073634790.1
SOG068986.OG0004484		KIV80562.1	KIW73974.1																																											KAJ9641639.1	KAJ9608392.1																																																																	XP_009152995.1		XP_008721688.1		XP_007752287.1	XP_007743051.1	XP_007735789.1	XP_007728140.1		XP_013260495.1	XP_013282884.1	XP_016623131.1	XP_016245329.1	XP_013309773.1	XP_016265493.1	XP_013269117.1	XP_016236261.1	XP_016219708.1	XP_016634254.1		XP_022500685.1	XP_018691456.1																																												XP_062674424.1
SOG068987.OG0004484																			PLN85043.1																																																																																																																														XP_024675838.1
SOG068988.OG0004484																																																																																	KAN4832837.1				KAN4888448.1	KAN4867294.1
SOG068989.OG0004485	EGE08912.1			CRG82994.1		KLJ08211.1	CEJ56891.1	CEL07761.1		OAX80336.1	KAF7590148.1	OJD12707.1	OOF98552.1	OQE16907.1	PGH28540.1	PGG97187.1	PGH00430.1	PGH15286.1	PLN82199.1	PYI02129.1	PYH88893.1	PYI30760.1	PYI14586.1	RDK37295.1	KAB8068414.1	KAB8217002.1	KAE8148538.1	KAE8315688.1	KAE8321087.1	KAE8342930.1	KAE8351480.1	KAE8372934.1	KAE8412739.1	KAF3403846.1		KAF7717256.1	KAF9888448.1			KAI5284326.1	KAI5301879.1	KAI9372806.1	BDD63305.1	WEW57569.1	KAJ9486570.1			KAL1959548.1	KAL1998524.1		KAL2219117.1	KAL2816944.1	KAL2814392.1	KAL2853874.1	KAL2793310.1	KAL3454047.1	KAL3466804.1	KAL3472670.1	KAL3484755.1	KAL3434021.1	KAL4739228.1	KAL4748331.1	KAL4786437.1	KAL4799435.1	KAL4866654.1	KAL4940102.1	KAL4922168.1	KAL4953365.1	KAL4987037.1	KAL4977266.1	KAL5000828.1	KAL5046412.1	KAL5356401.1	KAL5337543.1	KAL6237985.1	KAL7353709.1	KAN3041771.1	KAN3065522.1	KAN3084582.1	KAN3089071.1							CAI7606161.1	CAI7678803.1	CAG8160235.1	CAG8245909.1	CAG8905273.1	XP_754996.1	XP_001270629.1	XP_001394996.3	XP_002486274.1	XP_002541011.1	XP_045277433.1	XP_002623302.1	XP_050468547.1	XP_001246715.1	XP_001544200.1	XP_001217446.1	XP_001263841.1	XP_045284073.1	XP_015699964.1	XP_010761308.1	XP_003173010.1	XP_002843060.1	XP_003237767.2	XP_003021928.1	XP_001824456.1									XP_040639918.1											XP_043143812.1			XP_049965926.1	XP_022489838.1	XP_067485569.1	XP_022577911.1	XP_040666430.1		XP_040687911.1	XP_022400878.1	XP_020057011.1	XP_040737623.1	XP_020123712.1	XP_024673329.1	XP_025430962.1	XP_025478573.1	XP_025439877.1	XP_025490996.1	XP_025516113.1	XP_025497854.1	XP_025528940.1	XP_040800731.1	XP_025543508.1	XP_025580707.1	XP_025549683.1	XP_025557649.1	XP_026624450.1	XP_026605661.1	XP_041149038.1	XP_031903616.1	XP_031915728.1	XP_031921842.1	XP_031941163.1	XP_054124229.1	XP_033417918.1	XP_035358217.1	XP_035350222.1	XP_038927152.1	XP_014538838.1	XP_041548856.1	XP_043140154.1	XP_041555141.1	XP_043157994.1	XP_043124249.1	XP_003066513.2		XP_049109797.1	XP_052950421.1		XP_069257975.1	XP_069270690.1	XP_069272832.1	XP_069287366.1	XP_070904883.1	XP_070884981.1	XP_073597683.1	XP_073574814.1	XP_073548994.1	XP_073585662.1	XP_073617063.1	XP_073632930.1	XP_073634846.1
SOG068990.OG0004485																																						KAK5957788.1								KAJ9638012.1	KAJ9603708.1																																		KAN4835332.1	KAN4871670.1	KAN4868928.1	KAN4889483.1	KAN4883787.1	KAN4869475.1																										XP_009159117.1	XP_008712130.1	XP_008726962.1		XP_007756502.1	XP_007741940.1	XP_007731417.1	XP_007722127.1		XP_013256319.1	XP_013278869.1	XP_016615808.1	XP_016248426.1	XP_013322231.1	XP_016263711.1	XP_013268100.1	XP_016231713.1	XP_016227933.1	XP_016637023.1		XP_022500802.1	XP_018691916.1																																												XP_062666247.1
SOG068991.OG0004486	EGE08978.1			CRG87917.1		KLJ07578.1	CEJ54534.1	CEN61535.1		OAX83466.1	KAF7597422.1	OJD16072.1	OOF96931.1,OOF96966.1		PGH34405.1	PGH07626.1	PGG99304.1	PGH10810.1	PLN84228.1,PLN84229.1	PYI09034.1	PYH94431.1	PYI25418.1	PYI23348.1	RDK36502.1	KAB8070679.1	KAB8214556.1,KAB8214557.1	KAE8147029.1	KAE8319621.1	KAE8324159.1,KAE8324160.1	KAE8337715.1,KAE8337716.1	KAE8350171.1	KAE8376837.1	KAE8414923.1			KAF7712906.1	KAF9886200.1					KAI9373323.1			KAJ9492281.1			KAL1955043.1	KAL2003456.1,KAL2003457.1		KAL2215657.1	KAL2808675.1	KAL2828658.1	KAL2857720.1	KAL2795825.1	KAL3441153.1	KAL3457772.1	KAL3470663.1	KAL3489149.1	KAL3430828.1	KAL4737477.1	KAL4745121.1	KAL4783487.1	KAL4797356.1	KAL4868765.1	KAL4940809.1		KAL4951193.1	KAL4985046.1	KAL4975769.1	KAL4996842.1	KAL5042291.1	KAL5363768.1,KAL5363769.1	KAL5333749.1	KAL6235152.1	KAL7352493.1											CAI7565106.1	CAI7638967.1	CAG8056425.1	CAG8313537.1	CAG8898385.1	XP_001481455.1,XP_001481456.2	XP_001272568.1	XP_059605043.1	XP_002480809.1		XP_045275769.1	XP_031576660.1	XP_663379.2		XP_001540291.1	XP_001216049.1	XP_001257770.1	XP_045291029.1	XP_015700949.1	XP_010759254.1	XP_003172160.1	XP_002843466.1	XP_047605481.1	XP_003022145.1	XP_023089798.1				XP_007787600.1																XP_043145719.1			XP_049967819.1		XP_067478025.1	XP_022581953.1	XP_040668724.1	XP_040703119.1	XP_040690433.1		XP_020056911.1	XP_040734821.1	XP_020124454.1	XP_024670339.1,XP_024670340.1	XP_025426522.1	XP_025475216.1	XP_025442972.1	XP_025486329.1	XP_025509881.1	XP_025506527.1	XP_025529289.1	XP_040806471.1	XP_025534080.1	XP_025572670.1	XP_025547832.1	XP_025565181.1	XP_026625045.1	XP_026597917.1	XP_071363699.1,XP_071363700.1	XP_031897507.1	XP_031907934.1	XP_031928873.1	XP_031937368.1	XP_054118660.1	XP_033412163.1	XP_035351039.1	XP_035348807.1	XP_038928146.1	XP_014530988.2	XP_041541437.1		XP_041556911.1	XP_043160586.1	XP_043130012.1						XP_069258126.1	XP_069268256.1	XP_069276927.1	XP_069285360.1	XP_070893443.1	XP_070883545.1	XP_073591867.1	XP_073571319.1	XP_073551175.1	XP_073579328.1	XP_073617441.1	XP_073624414.1	XP_073636021.1
SOG068992.OG0004486			KIW72307.1																																			KAK5952714.1								KAJ9623756.1	KAJ9604972.1																																																																	XP_009152637.1	XP_008719514.1	XP_008723140.1		XP_007753677.1	XP_007739319.1	XP_007736997.1	XP_007720470.1		XP_013254566.1	XP_013284332.1	XP_016625524.1	XP_016250320.1	XP_013311845.1	XP_016262719.1	XP_013274218.1	XP_016237930.1		XP_016627997.1		XP_022498631.1	XP_018695555.1																																												XP_062667325.1
SOG068993.OG0004486																																																																																	KAN4850273.1	KAN4860782.1	KAN4865310.1			KAN4872212.1
SOG068994.OG0004487	EGE09006.1	KIV80534.1	KIW73439.1	CRG88969.1		KLJ07643.1	CEJ53789.1				KAF7587243.1	OJD17166.1	OOF99605.1		PGH29653.1	PGG99647.1	PGH09032.1	PGH15738.1	PLN84848.1	PYI08275.1	PYH91352.1	PYI26140.1	PYI16515.1	RDK41826.1	KAB8074459.1	KAB8218233.1	KAE8148446.1	KAE8307874.1	KAE8328113.1	KAE8336441.1	KAE8350103.1	KAE8378376.1	KAE8417241.1	KAF3394381.1	KAF7121678.1	KAF7713524.1	KAF9893748.1	KAK5956677.1				KAI9368404.1		WEW57077.1	KAJ9483944.1	KAJ9642748.1	KAJ9607210.1	KAL1955859.1	KAL2004271.1		KAL2218498.1	KAL2820348.1	KAL2832964.1	KAL2850600.1	KAL2788946.1	KAL3445082.1	KAL3462965.1	KAL3474400.1	KAL3489899.1	KAL3439465.1	KAL4741485.1	KAL4754609.1	KAL4785211.1	KAL4793267.1	KAL4867687.1	KAL4943505.1	KAL4918198.1	KAL4948485.1	KAL4985388.1	KAL4978539.1	KAL5003491.1	KAL5051547.1	KAL5363504.1	KAL5340720.1	KAL6232255.1	KAL7351364.1	KAN3042818.1		KAN3087311.1	KAN3084751.1	KAN4838450.1	KAN4847312.1	KAN4846658.1		KAN4878619.1	KAN4859855.1	CAI7637657.1	CAI7672476.1		CAG8367432.1	CAG8896945.1	XP_755537.1	XP_001275487.1	XP_059606848.1	XP_002485476.1	XP_002583348.1	XP_045274770.1	XP_002624169.1	XP_663820.1	XP_001245959.1	XP_001541808.1	XP_001208507.1	XP_001260665.1	XP_045292129.1	XP_015700242.1	XP_010762437.1	XP_003174948.1	XP_002846402.1	XP_047604113.1	XP_003025189.1	XP_001821894.1	XP_009158641.1	XP_008718155.1	XP_008722165.1	XP_007787561.1	XP_007752730.1	XP_007742484.1	XP_007730916.1	XP_007719694.1	XP_040641355.1	XP_013262580.1	XP_013282255.1	XP_016622605.1	XP_016244667.1	XP_013310046.1	XP_016265404.1	XP_013273175.1	XP_016236174.1	XP_016221786.1	XP_016626724.1	XP_043142594.1	XP_022501904.1	XP_018698585.1	XP_049968493.1	XP_022489279.1	XP_067483601.1	XP_022581612.1	XP_040667278.1	XP_040702725.1	XP_040686014.1	XP_022398982.1	XP_020057221.1	XP_040731278.1	XP_020122051.1	XP_024673541.1	XP_025430229.1	XP_025481615.1	XP_025438444.1	XP_025493201.1	XP_025517799.1	XP_025498841.1	XP_025525290.1	XP_040794839.1	XP_025543934.1	XP_025571525.1	XP_025556871.1	XP_025568470.1	XP_026624761.1	XP_026607383.1	XP_041145086.1	XP_031902234.1	XP_031908081.1	XP_031925926.1	XP_031941878.1	XP_054122580.1	XP_033416316.1	XP_035357009.1	XP_035346055.1	XP_038924338.1	XP_014536064.2	XP_041540096.1	XP_043136869.1	XP_041558640.1	XP_043159599.1	XP_043121708.1	XP_003067610.2	XP_062674392.1	XP_049109138.1	XP_052957860.1		XP_069258387.1	XP_069267977.1	XP_069277401.1	XP_069292645.1	XP_070897226.1	XP_070891689.1	XP_073594928.1	XP_073565882.1	XP_073547818.1	XP_073588860.1	XP_073620374.1	XP_073631520.1	XP_073638104.1
SOG068995.OG0004487										OAX80432.1																															KAI5304190.1
SOG068996.OG0004488	EGE09059.1			CRG92582.1	KKY17717.1	KLJ08392.1	CEJ56124.1	CEL07528.1	KZZ93961.1	OAX84124.1	KAF7586613.1	OJD18136.1	OOF99968.1	OQE15608.1	PGH32914.1	PGG98931.1	PGH04968.1	PGH06067.1	PLN74864.1	PYI01381.1	PYH93657.1	PYI27506.1	PYI21223.1	RDK43860.1	KAB8078953.1	KAB8223763.1		KAE8318422.1	KAE8331137.1	KAE8339029.1	KAE8350644.1	KAE8381025.1	KAE8418814.1	KAF3387619.1	KAF7117177.1	KAF7719748.1	KAF9893106.1				KAI5306652.1	KAI9367257.1	BDD62541.1	WEW54970.1	KAJ9487842.1			KAL1960936.1	KAL2002421.1		KAL2222521.1	KAL2818851.1	KAL2834940.1	KAL2854963.1	KAL2793625.1	KAL3453352.1	KAL3455291.1	KAL3482342.1	KAL3496869.1	KAL3438315.1	KAL4741200.1	KAL4749937.1	KAL4781851.1	KAL4794607.1	KAL4870946.1	KAL4945453.1	KAL4921921.1	KAL4957257.1	KAL4992572.1	KAL4980726.1	KAL5000278.1	KAL5043789.1	KAL5365980.1	KAL5340113.1	KAL6240023.1	KAL7359034.1	KAN3043647.1	KAN3077730.1	KAN3083066.1	KAN3094868.1	KAN4848972.1	KAN4854886.1	KAN4854675.1		KAN4887869.1	KAN4859077.1	CAI7576579.1	CAI7610705.1	CAG8226910.1	CAG8388847.1	CAG8888089.1	XP_077660606.1	XP_001271277.1	XP_059603432.1	XP_002480318.1	XP_002582491.1	XP_045272294.1	XP_031577402.1	XP_660728.1	XP_012213669.1	XP_001539026.1	XP_001213289.1	XP_001263181.1	XP_045284596.1	XP_015700583.1	XP_010756545.1	XP_003169890.1	XP_002847094.1	XP_047604001.1	XP_003022290.1	XP_023091561.1				XP_007786451.1					XP_040637983.1											XP_043144454.1			XP_049972131.1	XP_022486004.1	XP_067483189.1	XP_022578808.1	XP_040665707.1	XP_040704426.1	XP_040693091.1	XP_022404168.1	XP_020061361.1	XP_040729013.1	XP_020120468.1	XP_024672500.1	XP_025431541.1	XP_025478405.1	XP_025436630.1	XP_025493038.1	XP_025518406.1	XP_025497635.1	XP_025531203.1	XP_040800942.1	XP_025535231.1	XP_025572611.1	XP_025546257.1	XP_025568583.1	XP_026626934.1	XP_026606371.1	XP_041146240.1	XP_031897346.1	XP_031914490.1	XP_031930799.1	XP_031942025.1	XP_054116043.1	XP_033414386.1	XP_035355482.1	XP_035349175.1	XP_038931506.1	XP_065956044.1	XP_041537469.1	XP_043133301.1	XP_041554359.1	XP_043158638.1	XP_043124893.1	XP_065980090.1		XP_049108534.1	XP_052958645.1		XP_069264084.1	XP_069266132.1	XP_069280919.1	XP_069286608.1	XP_070900535.1	XP_070882644.1	XP_073600213.1	XP_073568495.1	XP_073552029.1	XP_073586719.1	XP_073618002.1	XP_073628861.1	XP_073635818.1
SOG068997.OG0004488		KIV79719.1	KIW66221.1																																											KAJ9629111.1	KAJ9610832.1																																																																	XP_009154273.1		XP_008724681.1		XP_007760107.1	XP_007747863.1	XP_007731926.1	XP_007723966.1		XP_013254901.1	XP_013284419.1	XP_016620557.1	XP_016244123.1	XP_013313990.1	XP_016266720.1	XP_013270426.1	XP_016230734.1	XP_016226854.1	XP_016633928.1		XP_022501389.1	XP_018692786.1																																												XP_062675218.1
SOG068998.OG0004489	EGE09176.1			CRG89446.1			CEO59126.1	CEN62506.1	KZZ94103.1		KAF7595328.1	OJD18484.1	OOF95516.1	OQE15320.1	PGH33129.1	PGH02820.1	PGH15901.1	PGH12042.1	PLN79000.1	PYI04197.1	PYH96741.1	PYI26866.1	PYI23855.1	RDK43160.1	KAB8069105.1	KAB8214683.1	KAE8149433.1	KAE8307911.1	KAE8324247.1	KAE8344010.1	KAE8355313.1	KAE8377840.1	KAE8417418.1	KAF3398306.1	KAF7117388.1	KAF7716113.1	KAF9885904.1			KAI5286353.1	KAI5306699.1	KAI9373105.1	BDD57407.1	WEW54708.1	KAJ9492204.1			KAL1953230.1			KAL2220828.1	KAL2818399.1	KAL2822325.1	KAL2833941.1	KAL2798776.1	KAL3447006.1	KAL3467497.1	KAL3481979.1	KAL3492895.1	KAL3436576.1	KAL4742159.1	KAL4748108.1	KAL4785881.1	KAL4795752.1	KAL4873874.1	KAL4941382.1	KAL4913494.1	KAL4951512.1	KAL4989235.1	KAL4976961.1	KAL4995296.1	KAL5049565.1	KAL5362892.1	KAL5338499.1	KAL6237794.1	KAL7357994.1	KAN3042048.1	KAN3074105.1	KAN3083191.1	KAN3089921.1							CAI7671745.1	CAI7677486.1	CAG8259471.1	CAG8365444.1	CAG8909746.1	XP_752941.2	XP_001268683.1	XP_059599856.1	XP_002478324.1	XP_002543331.1	XP_045276568.1	XP_002622111.1	XP_658513.1	XP_001243670.1	XP_001542096.1	XP_001214397.1	XP_001264175.1	XP_045290188.1	XP_015699769.1	XP_010762050.1	XP_003171176.1	XP_002849938.1	XP_003231321.2	XP_003024361.1	XP_023089232.1																				XP_043148803.1			XP_049970379.1	XP_022487718.1	XP_067481452.1	XP_022580206.1	XP_040662876.1	XP_040707631.1	XP_040688527.1	XP_022404458.1	XP_020060856.1	XP_040730783.1	XP_020124225.1	XP_024667499.1	XP_025431700.1	XP_025484956.1	XP_025443076.1	XP_025489516.1	XP_025510258.1	XP_025506962.1	XP_025524944.1	XP_040802404.1	XP_025538204.1	XP_025569732.1	XP_025556014.1	XP_025563386.1	XP_026623695.1	XP_026607138.1	XP_041140812.1	XP_031905158.1	XP_031918674.1	XP_031930221.1	XP_031936497.1	XP_054118034.1	XP_033416774.1	XP_035354984.1	XP_035348236.1	XP_038930075.1	XP_014530706.1	XP_041536952.1	XP_043135259.1	XP_041558375.1	XP_043154203.1	XP_043128037.1	XP_003069005.2		XP_049106012.1	XP_052957155.1		XP_069263894.1	XP_069269335.1	XP_069274901.1	XP_069284829.1	XP_070903298.1	XP_070890848.1	XP_073601350.1	XP_073570792.1	XP_073548520.1	XP_073588606.1	XP_073621310.1	XP_073633313.1	XP_073635192.1
SOG068999.OG0004489		KIV82373.1	KIW70603.1																																											KAJ9624326.1	KAJ9616892.1																																																																	XP_009158048.1		XP_008728225.1		XP_007754921.1	XP_007747107.1	XP_007731532.1	XP_007719127.1		XP_013255757.1	XP_013285451.1	XP_016616786.1		XP_013315141.1	XP_016260654.1	XP_013274560.1	XP_016239152.1	XP_016228857.1	XP_016636155.1		XP_022505713.1	XP_018698496.1																																												XP_062666572.1
SOG069000.OG0004489										OAX79717.1																																																																								KAN4836069.1	KAN4834304.1		KAN4872904.1
SOG069001.OG0004489																																																																																	KAN4849387.1			KAN4893688.1		KAN4866538.1
SOG069002.OG0004490	EGE09202.1	KIV87043.1	KIW63583.1	CRG89462.1	KKY14895.1	KLJ05352.1	CEO59144.1	CEN62522.1	KZZ92723.1	OAX82472.1	KAF7595312.1	OJD14049.1	OOF95531.1	OQE15305.1	PGH33146.1	PGH02803.1	PGH03616.1	PGH26528.1	PLN79018.1	PYI04816.1	PYH88294.1	PYI26841.1	PYI23840.1	RDK43146.1	KAB8071959.1	KAB8224766.1	KAE8144980.1	KAE8307894.1	KAE8324261.1	KAE8344025.1	KAE8355328.1	KAE8377857.1	KAE8417404.1	KAF3397739.1	KAF7117374.1	KAF7712492.1	KAF9885918.1			KAI5290412.1		KAI9373118.1	BDD57437.1	WEW54669.1	KAJ9492186.1	KAJ9630270.1	KAJ9612950.1	KAL1957509.1	KAL2003711.1		KAL2220642.1	KAL2802482.1	KAL2822342.1	KAL2853399.1	KAL2798795.1	KAL3446989.1	KAL3467513.1	KAL3481961.1	KAL3492911.1	KAL3436560.1	KAL4736433.1	KAL4748092.1	KAL4788592.1	KAL4795734.1	KAL4873851.1	KAL4939733.1	KAL4912814.1	KAL4949203.1	KAL4989217.1	KAL4976980.1	KAL4995312.1	KAL5049585.1	KAL5362876.1	KAL5338523.1	KAL6237778.1	KAL7357970.1	KAN3042064.1	KAN3074121.1	KAN3084498.1	KAN3095840.1	KAN4844843.1	KAN4848738.1	KAN4848297.1	KAN4882222.1	KAN4873266.1	KAN4857501.1	CAI7671627.1	CAI7584637.1		CAG8365583.1	CAG8909719.1	XP_077660158.1	XP_001268668.1	XP_001389823.3	XP_002478337.1	XP_002543367.1	XP_045276553.1	XP_002622129.1	XP_658529.1	XP_001243630.2	XP_001542062.1	XP_001214382.1	XP_001264160.1	XP_045290167.1	XP_015699758.1	XP_010762041.1	XP_003171145.1	XP_002849960.1	XP_003231297.2	XP_003018741.1	XP_001818082.1	XP_009154828.1	XP_008716189.1	XP_008729555.1		XP_007760235.1	XP_007747239.1	XP_007728932.1	XP_007721287.1	XP_040642602.1	XP_013257998.1	XP_013285578.1	XP_016620938.1	XP_016254729.1	XP_013321531.1		XP_013267018.1	XP_016238580.1	XP_016225232.1	XP_016636047.1	XP_043148788.1	XP_022505595.1	XP_018698383.1	XP_049970402.1	XP_022487742.1	XP_067481438.1	XP_022580221.1	XP_040662897.1	XP_040707610.1	XP_040688512.1	XP_022404475.1	XP_020060869.1	XP_040730767.1	XP_020124340.1	XP_024667485.1	XP_025431714.1	XP_025484942.1	XP_025443062.1	XP_025489501.1	XP_025510245.1	XP_025506977.1	XP_025524958.1	XP_040802419.1	XP_025538191.1	XP_025569715.1	XP_025556029.1	XP_025563371.1	XP_026623710.1	XP_026607154.1	XP_041140827.1	XP_031905175.1	XP_031918660.1	XP_031930204.1	XP_031936481.1	XP_054118055.1	XP_033416759.1	XP_035354971.1	XP_035348251.1	XP_038930094.1	XP_014530718.1	XP_041536939.1	XP_043135276.1	XP_041558355.1	XP_043154188.1	XP_043128052.1	XP_003069032.1	XP_062670140.1	XP_049105984.1	XP_052957172.1		XP_069263958.1	XP_069269260.1	XP_069273062.1	XP_069285034.1	XP_070903282.1	XP_070890832.1	XP_073601335.1	XP_073570773.1	XP_073548498.1	XP_073588623.1	XP_073621333.1	XP_073633295.1	XP_073635179.1
SOG069003.OG0004491	EGE09211.1	KIV82068.1	KIW69025.1	CRG87807.1	KKY26890.1	KLJ08207.1	CEO59906.1	CEN59617.1		OAX83115.1	KAF7585557.1		OOG00441.1	OQE13452.1	PGH29892.1	PGH04382.1	PGH00308.1	PGH26580.1	PLN84104.1	PYI11545.1	PYH87626.1	PYI30230.1	PYI21350.1	RDK47445.1	KAB8071148.1	KAB8224758.1	KAE8147522.1	KAE8310221.1	KAE8331354.1	KAE8343861.1	KAE8356875.1	KAE8374685.1	KAE8413146.1	KAF3388760.1	KAF7125175.1		KAF9888350.1					KAI9372053.1	BDD55601.1		KAJ9482647.1	KAJ9636176.1	KAJ9603615.1	KAL1956187.1			KAL2216184.1	KAL2811106.1	KAL2828991.1	KAL2853807.1	KAL2799658.1	KAL3446591.1	KAL3461379.1	KAL3479504.1	KAL3491599.1	KAL3434600.1	KAL4743648.1	KAL4750145.1	KAL4780240.1	KAL4791236.1	KAL4868594.1	KAL4944828.1	KAL4920305.1	KAL4955667.1	KAL4990312.1	KAL4977484.1	KAL5000463.1	KAL5045258.1	KAL5361349.1	KAL5333040.1	KAL6239088.1	KAL7356300.1	KAN3029023.1	KAN3074546.1	KAN3094193.1	KAN3093320.1	KAN4838786.1	KAN4835369.1	KAN4833200.1	KAN4875604.1	KAN4889100.1	KAN4869729.1	CAI7661679.1	CAI7607256.1	CAG8128644.1	CAG8358397.1	CAG8906465.1	XP_751128.1	XP_001268305.1	XP_001390987.1	XP_002481487.1				XP_661291.2		XP_001539813.1	XP_001212447.1	XP_001258393.1	XP_045289610.1	XP_015699685.1	XP_010760191.1	XP_003176324.1	XP_002847748.1		XP_003022206.1	XP_001816655.1	XP_009159028.1	XP_008712214.1	XP_008726905.1		XP_007756557.1	XP_007742253.1	XP_007730294.1	XP_007722223.1	XP_040634776.1	XP_013265457.1	XP_013279131.1	XP_016616089.1	XP_016248157.1	XP_013311144.1	XP_016263373.1	XP_013267900.1	XP_016231254.1	XP_016227693.1	XP_016637298.1	XP_043145007.1	XP_022504776.1	XP_018698807.1	XP_049974436.1	XP_022483809.1	XP_067480450.1	XP_022583697.1	XP_040668321.1	XP_040703533.1	XP_040694009.1	XP_022399533.1	XP_020054337.1	XP_040733385.1	XP_020121401.1	XP_024668540.1	XP_025432817.1	XP_025480463.1	XP_025442596.1	XP_025494379.1	XP_025513804.1	XP_025508574.1	XP_025530396.1	XP_040800192.1	XP_025540370.1	XP_025578094.1	XP_025548777.1	XP_025564522.1	XP_026624586.1	XP_026609275.1	XP_041139894.2	XP_031900837.1	XP_031912840.1	XP_031928408.1	XP_031945617.1	XP_054119183.1	XP_033416130.1	XP_035359255.1	XP_035349570.1	XP_038930190.1	XP_014534619.1	XP_041545311.1	XP_043131593.1	XP_041556499.1	XP_043162951.1	XP_043129030.1		XP_062665649.1		XP_052953155.1		XP_069264504.1	XP_069265113.1	XP_069274272.1	XP_069288054.1	XP_070899595.1	XP_070884540.1	XP_073593856.1	XP_073564335.1	XP_073547377.1	XP_073589439.1	XP_073620843.1	XP_073630988.1	XP_073642728.1
SOG069004.OG0004491																																						KAK5952943.1																																																																																																																																														XP_064758476.1
SOG069005.OG0004492	EGE09268.1			CRG89037.1		KLJ13828.1	CEJ62196.1	CEN61169.1	KZZ93084.1	OAX80058.1	KAF7592220.1	OJD18429.1	OOF94861.1	OQE26025.1	PGH28734.1	PGH05797.1	PGG96102.1	PGH15391.1	PLN79288.1	PYI01315.1	PYH93311.1	PYI27431.1	PYI14456.1	RDK38074.1	KAB8076812.1	KAB8225027.1	KAE8150200.1	KAE8309225.1	KAE8330129.1	KAE8347121.1	KAE8352171.1	KAE8372176.1	KAE8420726.1	KAF3396116.1	KAF7121733.1	KAF7713201.1	KAF9895022.1			KAI5290997.1	KAI5303689.1	KAI9372633.1	BDD59226.1	WEW57126.1	KAJ9489631.1			KAL1954549.1	KAL1999625.1		KAL2218562.1	KAL2811654.1	KAL2825279.1	KAL2847431.1	KAL2788370.1	KAL3451652.1	KAL3462284.1	KAL3470258.1	KAL3490445.1	KAL3437079.1	KAL4742617.1	KAL4746168.1	KAL4784049.1	KAL4792836.1	KAL4865354.1	KAL4940122.1	KAL4914131.1	KAL4951058.1	KAL4992752.1	KAL4974264.1	KAL5000958.1	KAL5041025.1	KAL5356764.1	KAL5340365.1	KAL6231915.1	KAL7351433.1	KAN3036659.1	KAN3074477.1	KAN3083826.1	KAN3091523.1							CAI7653461.1	CAI7578899.1			CAG8895653.1	XP_077661332.1	XP_001273388.1	XP_001391319.1	XP_002485549.1	XP_002583398.1	XP_045274817.1	XP_002624111.1	XP_664310.1	XP_001245821.2	XP_001541754.1	XP_001215560.1	XP_001261496.1	XP_045292074.1	XP_002797627.1	XP_010762543.1	XP_003174858.1	XP_002846484.1	XP_003236589.1	XP_003022405.1	XP_001817485.1									XP_040642361.1											XP_043150802.1			XP_049973441.1	XP_022492233.1	XP_067479605.1		XP_040672837.1		XP_040695518.1	XP_022397439.1	XP_020056163.1	XP_040731223.1	XP_020121855.1	XP_024676701.1	XP_025434887.1	XP_025476500.1	XP_025439334.1	XP_025490347.1	XP_025520986.1	XP_025505545.1	XP_025530810.1	XP_040799028.1	XP_025540721.1	XP_025572232.1	XP_025547701.1	XP_025563937.1	XP_026623958.1	XP_026605066.1	XP_041141450.1	XP_031900926.1	XP_031913922.1	XP_031927862.1	XP_031946243.1	XP_054122641.1	XP_033413604.1	XP_035358913.1	XP_035345961.1	XP_038925017.1	XP_014534431.1	XP_041538643.1	XP_043139594.1	XP_041560865.1	XP_043162095.1	XP_043127134.1	XP_003067561.2		XP_049109188.1	XP_052951767.1		XP_069258446.1	XP_069271162.1	XP_069275721.1	XP_069292734.1	XP_070897627.1	XP_070886143.1	XP_073595657.1	XP_073566430.1	XP_073547241.1	XP_073583901.1	XP_073614137.1	XP_073630583.1
SOG069006.OG0004492		KIV80260.1	KIW73693.1																																			KAK5958290.1								KAJ9610092.1	KAJ9608090.1																																																																	XP_009158120.1	XP_008721493.1	XP_008721951.1		XP_007752534.1	XP_007742940.1	XP_007730421.1	XP_007719235.1		XP_013260107.1	XP_013282776.1	XP_016623022.1	XP_016245217.1	XP_013309998.1	XP_016265658.1	XP_013269206.1	XP_016236601.1	XP_016229475.1	XP_016634380.1		XP_022494214.1	XP_018691364.1																																												XP_062669382.1			XP_064757705.1
SOG069007.OG0004492																																																																																		KAN4851437.1	KAN4851140.1	KAN4884447.1	KAN4873812.1	KAN4870924.1
SOG069008.OG0004492																																																																																									CAG8116105.1	CAG8353256.1
SOG069009.OG0004493	EGE09298.1	KIV86638.1	KIW63691.1	CRG83911.1		KLJ09120.1		CEL04838.1	KZZ90353.1	OAX79107.1	KAF7590637.1	OJD16184.1	OOF99232.1	OQE22778.1	PGH36198.1	PGH03497.1	PGH08083.1	PGH17068.1		PYI11518.1	PYH96621.1	PYI31978.1	PYI23108.1	RDK37544.1	KAB8079312.1	KAB8226216.1	KAE8145695.1	KAE8316170.1	KAE8333887.1	KAE8344953.1	KAE8356355.1	KAE8376991.1	KAE8414032.1		KAF7122325.1		KAF9889577.1	KAK5955673.1		KAI5286637.1	KAI5300651.1	KAI9370695.1	BDD62283.1	WEW56844.1	KAJ9485375.1	KAJ9646050.1	KAJ9602723.1	KAL1960420.1	KAL2004005.1	KAL2107483.1	KAL2222272.1	KAL2809416.1	KAL2820903.1	KAL2856423.1	KAL2794932.1	KAL3452793.1	KAL3463905.1	KAL3477484.1	KAL3486122.1	KAL3432103.1	KAL4736949.1	KAL4749160.1	KAL4785445.1	KAL4793670.1	KAL4864397.1	KAL4935065.1	KAL4920065.1	KAL4955207.1	KAL4987847.1	KAL4973441.1	KAL5001337.1	KAL5051351.1	KAL5362031.1	KAL5340278.1	KAL6235352.1	KAL7357749.1	KAN3043695.1	KAN3065224.1	KAN3086001.1	KAN3090535.1	KAN4844869.1	KAN4857102.1	KAN4856983.1	KAN4892779.1	KAN4873335.1	KAN4860696.1	CAI7658660.1	CAI7569021.1	CAG8179506.1	CAG8423623.1	CAG8903367.1	XP_750965.1	XP_001268181.1	XP_001394069.1	XP_002487279.1	XP_002545087.1	XP_045278260.1	XP_002621699.1	XP_868880.1	XP_001240044.1	XP_001539489.1	XP_001218684.1	XP_001258202.1	XP_045286075.1	XP_002792999.1	XP_010760459.1	XP_003175923.1	XP_002847358.1	XP_003231233.1	XP_003022495.1	XP_001820770.1	XP_009154543.1	XP_008716783.1	XP_008729654.1	XP_007800056.1	XP_007760334.1	XP_007747288.1	XP_007729226.1	XP_007721572.1	XP_040640046.1	XP_013257970.1	XP_013285629.1	XP_016620888.1	XP_016254660.1	XP_013321500.1	XP_016266424.1	XP_013267040.1	XP_016238870.1	XP_016225637.1	XP_016636001.1	XP_043145208.1	XP_022505540.1	XP_018698335.1		XP_022490834.1	XP_067484741.1	XP_022579475.1	XP_040667497.1	XP_040702951.1	XP_040691381.1	XP_022404943.1	XP_020060703.1	XP_040734034.1	XP_020117683.1		XP_025428294.1	XP_025479675.1	XP_025446851.1	XP_025493831.1	XP_025515586.1	XP_025502424.1	XP_025526882.1	XP_040800836.1	XP_025537151.1	XP_025575597.1	XP_025554908.1	XP_025559520.1	XP_026629731.1	XP_026603062.1	XP_041144040.1	XP_031904940.1	XP_031915154.1	XP_031930394.1	XP_031947135.1	XP_054117307.1	XP_033410950.1	XP_035357411.1		XP_038933710.1	XP_014535736.1	XP_041548026.1	XP_043138777.1	XP_041558839.1	XP_043162770.1	XP_043128867.1	XP_003069181.1	XP_062665342.1	XP_049109387.1			XP_069258703.1	XP_069270108.1	XP_069282701.1	XP_069289231.1	XP_070902336.1	XP_070882375.1	XP_073594795.1	XP_073567821.1	XP_073552855.1	XP_073580142.1	XP_073620113.1	XP_073626577.1	XP_073641430.1
SOG069010.OG0004493							CEJ61306.1																											KAF3392624.1		KAF7715084.1																																																																																																		XP_049967234.1
SOG069011.OG0004493																			PLN80323.1																																																																																																																														XP_024671322.1
SOG069012.OG0004494	EGE09303.1			CRG83917.1	KKY25037.1	KLJ05583.1	CEJ58023.1	CEL04847.1		OAX83502.1	KAF7586746.1	OJD16980.1	OOF99254.1		PGH29606.1	PGH03505.1	PGH08071.1	PGH17062.1	PLN83905.1	PYI02448.1	PYH96643.1	PYI32006.1	PYI23132.1	RDK37567.1	KAB8076542.1	KAB8222466.1	KAE8153207.1	KAE8318135.1	KAE8323809.1	KAE8342659.1	KAE8354367.1	KAE8372407.1	KAE8422177.1	KAF3384520.1	KAF7122331.1	KAF7716767.1	KAF9889580.1					KAI9370703.1	BDD62290.1	WEW56841.1	KAJ9486674.1			KAL1960428.1	KAL2003050.1		KAL2222303.1	KAL2809423.1	KAL2820917.1	KAL2856433.1	KAL2794923.1	KAL3452784.1	KAL3463896.1	KAL3477477.1	KAL3486113.1	KAL3432091.1	KAL4734561.1	KAL4749149.1	KAL4785449.1	KAL4793680.1	KAL4864384.1	KAL4936439.1	KAL4920050.1	KAL4955196.1	KAL4987829.1	KAL4973428.1	KAL5001354.1	KAL5051334.1	KAL5362028.1	KAL5340267.1	KAL6230126.1	KAL7357741.1	KAN3043699.1	KAN3065228.1	KAN3086009.1	KAN3090542.1							CAI7658771.1	CAI7569131.1	CAG8179199.1	CAG8423516.1	CAG8903349.1	XP_750972.2	XP_001268188.1	XP_001394045.1	XP_002487290.1	XP_002545084.1	XP_045278255.1	XP_002621688.1		XP_001240040.2	XP_001539503.1	XP_001218681.1	XP_001258209.1	XP_045286083.1	XP_002792992.1	XP_010760458.1	XP_003175927.1	XP_002847354.1	XP_003231237.1	XP_003022491.1	XP_001727213.1									XP_040640050.1											XP_043145201.1			XP_049968614.1	XP_022490858.1	XP_067484717.1	XP_022579481.1	XP_040667509.1	XP_040702963.1	XP_040691388.1	XP_022404947.1	XP_020060681.1	XP_040734039.1	XP_020117926.1	XP_024669612.1	XP_025428272.1	XP_025479654.1	XP_025446878.1	XP_025493807.1	XP_025515609.1	XP_025499109.1	XP_025526906.1	XP_040800864.1	XP_025537173.1	XP_025575576.1	XP_025554929.1	XP_025559542.1	XP_026629753.1	XP_026603098.1	XP_041145640.1	XP_031900711.1	XP_031916630.1	XP_031933209.1	XP_031942118.1	XP_054117301.1	XP_033410957.1	XP_035357390.1	XP_035344325.1	XP_038933719.1	XP_014535746.1	XP_041548005.1	XP_043138781.1	XP_041558851.1	XP_043162777.1	XP_043128874.1	XP_003069186.2		XP_049109390.1	XP_052954530.1		XP_069258711.1	XP_069270101.1	XP_069274421.1	XP_069289190.1	XP_070902327.1	XP_070882368.1	XP_073592536.1	XP_073567805.1	XP_073552852.1	XP_073578352.1	XP_073620103.1	XP_073626592.1	XP_073641414.1
SOG069013.OG0004494		KIV87292.1	KIW63749.1																																											KAJ9639082.1	KAJ9613359.1																																		KAN4844823.1	KAN4846600.1	KAN4844520.1	KAN4881577.1	KAN4873014.1	KAN4857524.1																										XP_009154462.1		XP_008729709.1		XP_007760382.1	XP_007740821.1	XP_007733740.1	XP_007721654.1		XP_013258055.1	XP_013285759.1	XP_016624527.1	XP_016254520.1	XP_013321043.1	XP_016260353.1	XP_013271569.1	XP_016241602.1		XP_016635846.1		XP_022505412.1	XP_018698214.1																																												XP_062670413.1
SOG069014.OG0004494									KZZ93658.1																															KAI5290822.1
SOG069015.OG0004494																																						KAK5951325.1																																																																																																																																														XP_064756594.1
SOG069016.OG0004495	EGE09364.1		KIW63441.1	CRG84775.1		KLJ07769.1,KLJ07474.1	CEO60234.1	CEN59472.1		OAX85309.1	KAF7592660.1	OJD13428.1	OOF98101.1	OQE20664.1	PGH34514.1	PGG96447.1	PGH16020.1	PGH11674.1	PLN81423.1	PYI06483.1	PYH88284.1	PYI34420.1	PYI22428.1	RDK47051.1	KAB8070878.1	KAB8218853.1	KAE8146947.1	KAE8306399.1	KAE8321455.1	KAE8335765.1	KAE8355840.1	KAE8377758.1	KAE8412977.1	KAF3388513.1	KAF7118824.1	KAF7717953.1	KAF9888006.1			KAI5287166.1		KAI9375308.1	BDD58383.1	WEW60747.1	KAJ9482150.1	KAJ9620346.1	KAJ9605606.1	KAL1957795.1		KAL2112617.1	KAL2215824.1	KAL2819437.1	KAL2823910.1		KAL2798432.1	KAL3443055.1	KAL3457597.1	KAL3479120.1	KAL3489362.1	KAL3438464.1	KAL4742554.1	KAL4752961.1	KAL4778157.1	KAL4798641.1	KAL4866995.1	KAL4945377.1	KAL4921752.1	KAL4958391.1	KAL4990641.1	KAL4976667.1	KAL4999717.1	KAL5048986.1	KAL5362451.1	KAL5336780.1	KAL6232579.1		KAN3026674.1	KAN3067749.1	KAN3095129.1	KAN3091246.1				KAN4893535.1		KAN4870592.1	CAI7618539.1	CAI7602082.1	CAG7938058.1	CAG8257377.1	CAG8904883.1	XP_751680.1	XP_001272012.1	XP_059600569.1	XP_002341725.1	XP_002584610.1	XP_045273358.1	XP_002622273.2	XP_050468234.1	XP_001247804.1	XP_001544506.1	XP_001213110.1	XP_001266879.1	XP_045288591.1	XP_002795241.1	XP_010757561.1	XP_003170794.1		XP_003232420.2	XP_003021236.1	XP_001820173.1	XP_009161328.1	XP_008719909.1	XP_008724473.1	XP_007785757.1	XP_007761773.1	XP_007744580.1	XP_007734331.1	XP_007726983.1	XP_040635882.1	XP_013260244.1	XP_013281060.1	XP_016621631.1	XP_016246139.1	XP_013319663.1	XP_016259744.1	XP_013272319.1	XP_016234378.1	XP_016229649.1	XP_016631509.1	XP_043148029.1	XP_022494873.1	XP_018689187.1	XP_049974207.1	XP_022487479.1	XP_067478284.1	XP_022583940.1	XP_040668508.1	XP_040703332.1	XP_040694255.1	XP_022398977.1	XP_020060548.1	XP_040730232.1	XP_020119971.1	XP_024669020.1	XP_025432013.1	XP_025480132.1	XP_025436156.1	XP_025494553.1	XP_025515169.1	XP_025505319.1	XP_025531682.1	XP_040806785.1	XP_025543741.1	XP_025571923.1	XP_025556666.1	XP_025567378.1	XP_026632746.1	XP_026598638.1	XP_041143449.1	XP_031906165.1	XP_031908393.1	XP_031922209.1	XP_031941284.1	XP_054120639.1	XP_033410520.1	XP_035353974.1	XP_035341929.1	XP_038930354.1	XP_014536000.1	XP_041544905.1	XP_043131703.1	XP_041556694.1	XP_043152660.1	XP_043126398.1	XP_003065666.2		XP_049107362.1	XP_052955932.1		XP_069259092.1	XP_069271767.1	XP_069276391.1	XP_069284057.1	XP_070894694.1	XP_070885536.1	XP_073597797.1	XP_073571826.1	XP_073546627.1	XP_073586973.1	XP_073619056.1	XP_073623464.1	XP_073643018.1
SOG069017.OG0004495		KIV83163.1																																																																																																																																																																															XP_062671990.1
SOG069018.OG0004495																																																																																	KAN4834911.1				KAN4880056.1
SOG069019.OG0004495																																																																																		KAN4850981.1	KAN4862646.1
SOG069020.OG0004496	EGE09369.1	KIV80272.1	KIW73697.1	CRG89710.1		KLJ11129.1	CEO58995.1	CEN62606.1	KZZ97940.1		KAF7597640.1	OJD15869.1	OOG00822.1	OQE12746.1	PGH32649.1	PGH10023.1	PGH11120.1	PGH11534.1	PLN77600.1	PYI06927.1	PYH98547.1	PYI32341.1	PYI21514.1	RDK47876.1	KAB8078152.1	KAB8217242.1	KAE8148932.1	KAE8309157.1	KAE8333597.1	KAE8339593.1	KAE8355018.1	KAE8380571.1	KAE8416496.1	KAF3398424.1	KAF7113676.1	KAF7713584.1	KAF9883723.1	KAK5958294.1				KAI9374957.1	BDD59817.1	WEW55903.1	KAJ9485287.1	KAJ9610096.1	KAJ9608095.1	KAL1955576.1	KAL2000879.1		KAL2220988.1	KAL2813715.1	KAL2824919.1	KAL2853322.1	KAL2796781.1	KAL3449465.1	KAL3467591.1	KAL3480300.1	KAL3494490.1	KAL3430645.1	KAL4738064.1	KAL4752418.1	KAL4781397.1	KAL4795650.1	KAL4873768.1	KAL4944467.1	KAL4915551.1	KAL4951241.1	KAL4986190.1	KAL4978434.1	KAL5002515.1	KAL5049670.1	KAL5361772.1	KAL5342401.1	KAL6236977.1		KAN3037765.1	KAN3071160.1	KAN3083348.1	KAN3095954.1	KAN4837306.1	KAN4865076.1	KAN4860846.1	KAN4891605.1	KAN4889581.1	KAN4871101.1	CAI7567232.1	CAI7643196.1	CAG8145379.1	CAG8369929.1	CAG8907891.1	XP_752649.1	XP_001268980.1	XP_001392674.1	XP_002478565.1	XP_002544125.1	XP_045275851.1	XP_002628001.1	XP_050469090.1	XP_001242939.2	XP_001543720.1	XP_001210552.1	XP_001264485.1	XP_045286994.1	XP_002790429.1	XP_010758611.1	XP_003174224.1	XP_002848735.1	XP_003231516.1	XP_003021863.1	XP_023091477.1	XP_009158123.1	XP_008721496.1	XP_008721947.1		XP_007752530.1	XP_007742935.1	XP_007730418.1	XP_007719238.1	XP_040636104.1	XP_013260964.1	XP_013282756.1	XP_016623017.1	XP_016245202.1	XP_013309988.1	XP_016265654.1	XP_013269210.1	XP_016236605.1	XP_016229478.1	XP_016634400.1	XP_043149100.1	XP_022495401.1	XP_018691369.1	XP_049970268.1	XP_022492109.1	XP_067480889.1	XP_022584403.1	XP_040662979.1	XP_040707530.1	XP_040688892.1	XP_022397646.1	XP_020061159.1	XP_040730587.1	XP_020124195.1	XP_024670456.1	XP_025434427.1	XP_025475807.1	XP_025436527.1	XP_025489292.1	XP_025519164.1	XP_025497881.1	XP_025524141.1	XP_040795660.1	XP_025533786.1	XP_025572986.1	XP_025550261.1	XP_025557019.1	XP_026631652.1	XP_026603023.1	XP_041146057.1	XP_031899485.1	XP_031919282.1	XP_031921434.1	XP_031939088.1	XP_054118251.1	XP_033411784.1	XP_035359659.1	XP_035348513.1	XP_038932230.1	XP_014536277.1	XP_041540958.1	XP_043134923.1	XP_041558267.1	XP_043154504.1	XP_043127737.1	XP_003070052.2	XP_062669366.1	XP_049107823.1	XP_052953792.1	XP_064757711.1	XP_069264633.1	XP_069272644.1	XP_069280689.1	XP_069284645.1	XP_070893387.1	XP_070890750.1	XP_073601253.1	XP_073570696.1	XP_073550701.1	XP_073579085.1	XP_073621421.1	XP_073633209.1	XP_073639494.1
SOG069021.OG0004497	EGE09370.1	KIV80271.1	KIW73698.1	CRG89709.1		KLJ11128.1	CEO58994.1	CEN62607.1	KZZ97939.1	OAX84506.1	KAF7597639.1	OJD15868.1	OOG00820.1		PGH32648.1	PGH10024.1	PGH11119.1	PGH11533.1	PLN77601.1	PYI06926.1	PYH98548.1	PYI32342.1	PYI21515.1	RDK47875.1	KAB8078153.1	KAB8217243.1	KAE8148933.1	KAE8309158.1	KAE8333596.1	KAE8339594.1	KAE8355019.1	KAE8380570.1	KAE8416495.1	KAF3398587.1	KAF7113677.1	KAF7713585.1	KAF9883724.1	KAK5958295.1		KAI5284758.1		KAI9374958.1	BDD59816.1	WEW55902.1	KAJ9485286.1	KAJ9610095.1	KAJ9608094.1	KAL1955575.1	KAL2000880.1		KAL2220987.1	KAL2813714.1	KAL2824918.1	KAL2853321.1	KAL2796780.1	KAL3449464.1	KAL3467592.1	KAL3480299.1	KAL3494489.1	KAL3430646.1	KAL4738063.1	KAL4752417.1	KAL4781396.1	KAL4795649.1	KAL4873767.1	KAL4944468.1	KAL4915552.1	KAL4951242.1	KAL4986191.1	KAL4978433.1	KAL5002516.1	KAL5049671.1	KAL5361771.1	KAL5342400.1	KAL6236976.1	KAL7353136.1	KAN3037766.1	KAN3071159.1	KAN3083349.1	KAN3095955.1							CAI7567241.1	CAI7643175.1	CAG8145338.1	CAG8369919.1	CAG8907894.1	XP_752650.1	XP_001268979.1	XP_059604052.1	XP_002478564.1	XP_002544124.1	XP_045275850.1	XP_002628000.1	XP_050469089.1	XP_001242940.1		XP_001210553.1	XP_001264484.1	XP_045286995.1	XP_015700705.1	XP_010758143.1	XP_003174223.1	XP_002848736.1	XP_003231515.1	XP_003021864.1	XP_001727613.1	XP_009158122.1	XP_008721495.1	XP_008721946.1		XP_007752529.1	XP_007742936.1	XP_007730419.1	XP_007719237.1	XP_040636103.1	XP_013260965.1	XP_013282757.1	XP_016623018.1	XP_016245203.1	XP_013309989.1	XP_016265655.1	XP_013269209.1	XP_016236604.1	XP_016229477.1	XP_016634399.1	XP_043149099.1	XP_022495400.1	XP_018691368.1	XP_049970269.1	XP_022491381.1	XP_067480888.1	XP_022584404.1	XP_040662980.1	XP_040707529.1	XP_040688891.1	XP_022397645.1	XP_020061158.1	XP_040730586.1	XP_020124196.1	XP_024670455.1	XP_025434426.1	XP_025475806.1	XP_025436526.1	XP_025489293.1	XP_025519165.1	XP_025497882.1	XP_025524140.1	XP_040795661.1	XP_025533787.1	XP_025572985.1	XP_025550260.1	XP_025557018.1	XP_026631651.1	XP_026603022.1	XP_041146056.1	XP_031899486.1	XP_031919283.1	XP_031921435.1	XP_031939089.1	XP_054118250.1	XP_033411783.1	XP_035359658.1	XP_035348512.1	XP_038932229.1	XP_065957775.1	XP_041540957.1	XP_043134924.1	XP_041558266.1	XP_043154503.1	XP_043127738.1	XP_003070053.1	XP_062669367.1	XP_049107824.1	XP_052953791.1	XP_064757712.1	XP_069264634.1	XP_069272645.1	XP_069280690.1	XP_069284646.1	XP_070893388.1	XP_070890749.1	XP_073601252.1	XP_073570695.1	XP_073550702.1	XP_073579084.1	XP_073621422.1	XP_073633208.1	XP_073639495.1
SOG069022.OG0004497																																																																																	KAN4839644.1	KAN4851448.1	KAN4851129.1	KAN4893619.1	KAN4887555.1	KAN4870933.1
SOG069023.OG0004498	EGE09385.1	KIV86557.1	KIW68475.1	CRG87537.1		KLJ13039.1	CEJ59981.1	CEN60420.1	KZZ95117.1		KAF7594019.1	OJD13422.1	OOG00039.1	OQE22790.1	PGH35693.1	PGH01092.1	PGH02867.1	PGH04997.1	PLN85900.1	PYI06013.1	PYH97409.1	PYI30939.1	PYI21314.1	RDK43781.1	KAB8073279.1	KAB8225596.1	KAE8154241.1	KAE8313569.1	KAE8332100.1	KAE8346149.1	KAE8354226.1	KAE8379725.1	KAE8421124.1	KAF3396049.1	KAF7125166.1	KAF7717442.1	KAF9891561.1	KAK5953446.1				KAI9369843.1	BDD58811.1	WEW56181.1	KAJ9487128.1	KAJ9616228.1	KAJ9617275.1	KAL1959401.1	KAL2001494.1		KAL2220363.1	KAL2811290.1	KAL2816198.1	KAL2832749.1	KAL2793274.1	KAL3440126.1	KAL3463741.1	KAL3472518.1	KAL3495123.1	KAL3431955.1	KAL4738531.1	KAL4746962.1	KAL4786996.1	KAL4794948.1	KAL4863397.1	KAL4938242.1	KAL4918394.1	KAL4953251.1	KAL4987917.1	KAL4977156.1	KAL4995365.1	KAL5042965.1	KAL5355692.1	KAL5335177.1	KAL6232092.1	KAL7352781.1	KAN3030376.1	KAN3075353.1	KAN3092169.1	KAN3089430.1							CAI7587631.1	CAI7574807.1	CAG8283566.1	CAG8387951.1	CAG8899818.1	XP_748067.1	XP_001276256.1	XP_001400121.1	XP_002481741.1	XP_002544428.1	XP_045276307.1	XP_002628556.1	XP_681387.1	XP_001242577.1	XP_001543391.1	XP_001217864.1	XP_001266256.1	XP_045285780.1	XP_002790709.1	XP_010761199.1	XP_003174205.1	XP_002848752.1	XP_003231501.2	XP_003021875.1		XP_009155386.1		XP_008726428.1		XP_007757009.1	XP_007745970.1	XP_007728551.1	XP_007721154.1	XP_040642268.1	XP_013257194.1	XP_013283540.1	XP_016619131.1	XP_016249638.1	XP_013314816.1	XP_016266363.1	XP_013266509.1	XP_016238921.1	XP_016224224.1	XP_016628264.1	XP_043147370.1	XP_022498121.1	XP_018699073.1	XP_049972837.1	XP_022492902.1	XP_067483104.1	XP_022583496.1	XP_040673558.1	XP_040697486.1	XP_040686539.1	XP_022399942.1	XP_020061280.1	XP_040733161.1	XP_020124262.1	XP_024676293.1	XP_025434646.1	XP_025478314.1	XP_025445783.1	XP_025491796.1	XP_025518495.1	XP_025506745.1	XP_025531295.1	XP_040801033.1	XP_025535841.1	XP_025572526.1	XP_025550387.1	XP_025564171.1	XP_026627022.1	XP_026608160.1	XP_041146607.1	XP_031901629.1	XP_031911287.1	XP_031925291.1	XP_031942760.1	XP_054119401.1	XP_033411429.1	XP_035355565.1	XP_035349814.1	XP_038928432.1	XP_014534109.1	XP_041537563.1	XP_043138299.1	XP_041560051.1	XP_043156021.1	XP_043123925.1	XP_003069773.1	XP_062668047.1	XP_049111044.1	XP_052956759.1	XP_064754119.1	XP_069260668.1	XP_069265228.1	XP_069275262.1	XP_069288924.1	XP_070898707.1	XP_070882267.1	XP_073595160.1	XP_073575947.1	XP_073543384.1	XP_073582995.1	XP_073616572.1	XP_073622771.1	XP_073639734.1
SOG069024.OG0004498																																																																																	KAN4842412.1	KAN4868726.1	KAN4866966.1	KAN4882344.1	KAN4887255.1	KAN4858304.1
SOG069025.OG0004499	EGE09403.1			CRG89656.1		KLJ08334.1	CEO59461.1	CEN62629.1	KZZ88434.1	OAX82096.1	KAF7597610.1	OJD16415.1	OOG00799.1	OQE18106.1	PGH30690.1	PGH08539.1	PGH06321.1	PGH17582.1	PLN77621.1	PYI06904.1	PYH98573.1	PYI32380.1	PYI21551.1	RDK47850.1	KAB8067145.1	KAB8223612.1	KAE8147839.1	KAE8309197.1	KAE8333560.1	KAE8339630.1	KAE8355041.1	KAE8380542.1	KAE8416457.1	KAF3398503.1	KAF7113702.1	KAF7713163.1	KAF9884130.1					KAI9374980.1	BDD59795.1	WEW56664.1	KAJ9484160.1			KAL1953396.1			KAL2220962.1	KAL2813693.1	KAL2824899.1	KAL2833085.1	KAL2796760.1	KAL3449443.1	KAL3467615.1	KAL3480280.1	KAL3494469.1	KAL3438023.1	KAL4738040.1	KAL4752397.1	KAL4780868.1	KAL4795625.1	KAL4873746.1	KAL4943152.1	KAL4915082.1	KAL4947769.1	KAL4986212.1	KAL4978413.1	KAL5002536.1	KAL5049692.1	KAL5361742.1	KAL5342380.1	KAL6236955.1	KAL7354239.1	KAN3037792.1	KAN3074389.1	KAN3083374.1	KAN3098852.1							CAI7567545.1	CAI7642803.1	CAG8144343.1	CAG8369660.1	CAG8907999.1	XP_752672.1	XP_001268958.1	XP_001392708.1	XP_002478509.1	XP_002544910.1	XP_045274412.1	XP_002625722.1	XP_050469081.1	XP_001242025.1	XP_001536678.1	XP_001210581.1	XP_001264458.1	XP_045286712.1	XP_002797990.1	XP_010757718.1	XP_003173396.1	XP_002845104.1	XP_003234813.1	XP_003019795.1	XP_001727584.1									XP_040636079.1											XP_043149076.1			XP_049970050.1	XP_022491499.1	XP_067480865.1	XP_022584424.1	XP_040663001.1	XP_040707507.1	XP_040688868.1	XP_022397620.1	XP_020061130.1	XP_040730620.1	XP_020123844.1	XP_024670434.1	XP_025434404.1	XP_025475783.1	XP_025437517.1	XP_025489319.1	XP_025519190.1	XP_025497583.1	XP_025521839.1	XP_040796414.1	XP_025533865.1	XP_025572963.1	XP_025546340.1	XP_025557938.1	XP_026631626.1	XP_026603001.1	XP_041146021.1	XP_031904268.1	XP_031919320.1	XP_031923590.1	XP_031939141.1	XP_054118214.1	XP_033411756.1	XP_035359637.1	XP_035348471.1	XP_038932195.1	XP_014536250.1	XP_041540935.1	XP_043134949.1	XP_041558245.1	XP_043154476.1	XP_043127764.1	XP_003069333.1		XP_049109535.1	XP_052953771.1		XP_069263443.1	XP_069269929.1	XP_069280720.1	XP_069284673.1	XP_070893411.1	XP_070884315.1	XP_073601232.1	XP_073570675.1	XP_073550670.1	XP_073579064.1	XP_073621445.1	XP_073633181.1	XP_073640019.1
SOG069026.OG0004499		KIV84056.1	KIW62236.1																																											KAJ9630053.1	KAJ9603079.1																																		KAN4839669.1	KAN4837198.1	KAN4844447.1	KAN4889808.1	KAN4876632.1	KAN4870865.1																										XP_009154066.1		XP_008730674.1		XP_007762305.1	XP_007751153.1	XP_007738578.1	XP_007725914.1			XP_013278227.1	XP_016620345.1	XP_016242487.1	XP_013318963.1	XP_016261853.1	XP_013272651.1	XP_016234110.1		XP_016628663.1		XP_022504133.1	XP_018688867.1																																												XP_062672116.1
SOG069027.OG0004499																																								KAI5285875.1	KAI5301503.1
SOG069028.OG0004499																																																																																																																									XP_013259919.1								XP_016228743.1
SOG069029.OG0004500	EGE09436.1	KIV87241.1	KIW64433.1		KKY14921.1	KLJ13762.1	CEJ58420.1	CEL03539.1		OAX80737.1	KAF7590816.1	OJD11544.1	OOF93119.1	OQE32713.1	PGH32942.1	PGH09733.1	PGH14507.1	PGH16484.1	PLN86892.1	PYI04509.1	PYH97975.1	PYI26977.1	PYI17608.1	RDK37011.1	KAB8077975.1	KAB8222016.1	KAE8155008.1	KAE8316496.1	KAE8326182.1	KAE8340612.1	KAE8356771.1	KAE8375678.1	KAE8415476.1	KAF3385368.1	KAF7122586.1	KAF7714685.1	KAF9891824.1					KAI9375227.1	BDD54890.1	WEW56939.1	KAJ9488034.1	KAJ9631165.1	KAJ9604458.1	KAL1959081.1	KAL2000091.1	KAL2105997.1	KAL2222175.1	KAL2815134.1	KAL2826495.1	KAL2829065.1	KAL2786446.1	KAL3441417.1	KAL3456129.1	KAL3474106.1	KAL3489251.1	KAL3432433.1	KAL4740883.1	KAL4747835.1	KAL4782258.1	KAL4795840.1	KAL4868039.1	KAL4939699.1	KAL4920587.1	KAL4954665.1	KAL4988657.1	KAL4974019.1	KAL4998656.1	KAL5046128.1	KAL5360524.1	KAL5343236.1	KAL6237226.1	KAL7352612.1	KAN3028812.1	KAN3077848.1	KAN3083259.1	KAN3098364.1	KAN4845080.1	KAN4848876.1	KAN4842184.1	KAN4874480.1	KAN4887050.1	KAN4857544.1	CAI7674810.1	CAI7641469.1	CAG8050432.1	CAG8348006.1	CAG8903829.1	XP_753266.1	XP_001274671.1	XP_001401154.1		XP_002545187.1	XP_045276420.1	XP_002628713.1	XP_664524.1	XP_001240167.1	XP_001536562.1	XP_001215313.1	XP_001259288.1	XP_045285625.1	XP_015699732.1	XP_010760580.1	XP_003176036.1	XP_002847450.1	XP_003239425.1	XP_003022469.1	XP_001824268.1	XP_009153339.1	XP_008716481.1	XP_008730293.1	XP_007805405.1	XP_007760964.1	XP_007740107.1	XP_007733595.1	XP_007721805.1	XP_040636636.1	XP_013258095.1	XP_013289987.1	XP_016617449.1	XP_016253802.1	XP_013321108.1	XP_016264237.1	XP_013271511.1	XP_016232073.1	XP_016225261.1	XP_016638053.1	XP_043146360.1	XP_022502161.1	XP_018696290.1	XP_049968977.1	XP_022493230.1	XP_067484485.1	XP_022585614.1	XP_040661655.1	XP_040705598.1	XP_040691100.1	XP_022397104.1	XP_020057924.1			XP_024669921.1	XP_025435538.1	XP_025477294.1	XP_025441476.1	XP_025485937.1	XP_025514114.1	XP_025499258.1	XP_025528076.1	XP_040799762.1	XP_025539665.1	XP_025569370.1	XP_025553688.1	XP_025566800.1	XP_026630949.1	XP_026599370.1	XP_041148383.1		XP_031915880.1	XP_031920321.1	XP_031940593.1		XP_033413157.1	XP_035352046.1		XP_038933376.1	XP_014532319.1	XP_041543246.1	XP_043138535.1	XP_041551609.1	XP_043157073.1	XP_043122893.1	XP_003069102.2	XP_062670361.1	XP_049109308.1	XP_052952203.1					XP_069289345.1	XP_070896743.1	XP_070884075.1	XP_073595958.1	XP_073577093.1	XP_073549723.1	XP_073580404.1	XP_073617802.1	XP_073628459.1	XP_073639171.1
SOG069030.OG0004500				CRG83759.1																																																																																											XP_002487128.1																																																XP_040735391.1	XP_020117671.1																					XP_054117447.1			XP_035344139.1													XP_069258576.1	XP_069269991.1	XP_069280987.1
SOG069031.OG0004501	EGE09473.1			CRG85940.1		KLJ09001.1	CEJ56343.1	CEL08040.1		OAX84245.1	KAF7596418.1	OJD15074.1	OOF99795.1	OQE30683.1	PGH35516.1	PGG99775.1	PGH11325.1	PGH18900.1	PLN80014.1	PYI10175.1	PYH93284.1	PYI34175.1	PYI13705.1	RDK44043.1	KAB8071592.1	KAB8221304.1		KAE8310089.1	KAE8328817.1	KAE8335919.1	KAE8353564.1	KAE8382603.1	KAE8410517.1	KAF3386508.1	KAF7114079.1	KAF7720115.1	KAF9891116.1					KAI9367204.1	BDD56995.1	WEW55185.1	KAJ9486793.1			KAL1957974.1	KAL1999441.1		KAL2222925.1	KAL2809807.1	KAL2831064.1	KAL2842353.1	KAL2796812.1	KAL3453771.1	KAL3461265.1	KAL3475038.1	KAL3493797.1	KAL3434426.1	KAL4743451.1	KAL4753999.1	KAL4786196.1	KAL4800631.1	KAL4873514.1	KAL4946139.1	KAL4918553.1	KAL4956826.1	KAL4991392.1	KAL4979202.1	KAL5002400.1	KAL5050008.1	KAL5357906.1	KAL5334019.1		KAL7358990.1	KAN3048731.1	KAN3077562.1	KAN3090199.1	KAN3099004.1							CAI7668184.1	CAI7577388.1	CAG8236075.1	CAG8407217.1	CAG8886887.1	XP_754505.1	XP_001271117.1	XP_001399823.1	XP_002480357.1	XP_002582708.1	XP_045272332.1	XP_002626692.1	XP_662487.1	XP_001244363.1	XP_001538978.1	XP_001213826.1	XP_001263345.1	XP_045284639.1	XP_002790976.1	XP_010756773.1	XP_003177200.1	XP_002850583.1	XP_003238241.1	XP_003022045.1	XP_001819820.1									XP_040638319.1											XP_043144293.1			XP_049972294.1	XP_022488494.1	XP_067483375.1	XP_022586115.1	XP_040666243.1	XP_040704965.1	XP_040692926.1	XP_022402294.1	XP_020061514.1	XP_040728978.1	XP_020120765.1	XP_024670114.1	XP_025426411.1	XP_025479059.1	XP_025444530.1	XP_025487516.1	XP_025518216.1	XP_025506162.1	XP_025528044.1	XP_040800231.1	XP_025537412.1	XP_025575981.1	XP_025554618.1	XP_025568775.1	XP_026623487.1	XP_026605841.1	XP_041143088.1	XP_031895373.1	XP_031911844.1	XP_031924467.1	XP_031935844.1	XP_054116087.1	XP_033418460.1	XP_035355303.1	XP_035342940.1	XP_038926150.1	XP_014536454.1	XP_041537287.1	XP_043134151.1	XP_041554953.1	XP_043158479.1	XP_043124734.1	XP_003068485.2		XP_049108958.1	XP_052956209.1		XP_069259659.1	XP_069266610.1	XP_069275388.1	XP_069292478.1	XP_070905165.1	XP_070885944.1	XP_073599223.1	XP_073574952.1	XP_073551811.1	XP_073585462.1	XP_073611138.1	XP_073633075.1	XP_073638699.1
SOG069032.OG0004501		KIV81622.1																																																																																																																																																																															XP_062666939.1
SOG069033.OG0004501			KIW70162.1																																											KAJ9645592.1	KAJ9616564.1																																																																	XP_009156989.1		XP_008731314.1		XP_007754498.1	XP_007749278.1		XP_007726222.1		XP_013259476.1	XP_013288778.1	XP_016613514.1	XP_016251278.1	XP_013315715.1	XP_016260758.1	XP_013275001.1	XP_016239490.1	XP_016228925.1	XP_016628928.1		XP_022503967.1	XP_018697708.1
SOG069034.OG0004501									KZZ93641.1																															KAI5291142.1
SOG069035.OG0004501																																																																																	KAN4849315.1	KAN4861960.1	KAN4856926.1	KAN4893661.1	KAN4874704.1	KAN4866571.1
SOG069036.OG0004502	EGE09478.1			CRG85942.1		KLJ09007.1	CEJ56345.1	CEL08043.1		OAX84241.1	KAF7596420.1	OJD15078.1	OOF99798.1	OQE31065.1	PGH35523.1	PGG99783.1	PGH15415.1	PGH18904.1	PLN80011.1	PYI10172.1	PYH93288.1	PYI34173.1	PYI13703.1	RDK44041.1	KAB8071589.1	KAB8221306.1	KAE8144477.1	KAE8310087.1	KAE8328819.1	KAE8335917.1	KAE8353562.1	KAE8382606.1	KAE8421896.1	KAF3386506.1	KAF7114077.1	KAF7720113.1	KAF9891114.1					KAI9367129.1		WEW55182.1		KAJ9609249.1		KAL1957969.1	KAL1999438.1		KAL2222923.1	KAL2809811.1	KAL2831067.1	KAL2842356.1	KAL2796808.1	KAL3453767.1	KAL3461262.1	KAL3475044.1	KAL3493794.1	KAL3434422.1	KAL4743454.1	KAL4753996.1	KAL4786199.1	KAL4800626.1	KAL4873517.1	KAL4946145.1	KAL4918557.1	KAL4956831.1	KAL4991396.1	KAL4979199.1	KAL5002403.1	KAL5050005.1	KAL5357908.1	KAL5333105.1	KAL6233962.1	KAL7358981.1	KAN3048729.1	KAN3077564.1	KAN3090201.1	KAN3099001.1							CAI7673925.1	CAI7658739.1	CAG8236090.1	CAG8407237.1	CAG8886875.1	XP_754503.2	XP_001271119.1	XP_001399825.1	XP_002480354.1	XP_002582705.1		XP_031577350.1	XP_050467601.1	XP_001244370.2	XP_001538972.1	XP_001213828.1	XP_001263343.1	XP_045284647.1	XP_015700603.1	XP_010756071.1	XP_003177204.1	XP_002850579.1	XP_003238237.1	XP_003022049.1	XP_001819822.1									XP_040638321.1											XP_043144295.1			XP_049972302.1	XP_022488669.1	XP_067483373.1	XP_022586113.1	XP_040666248.1	XP_040704968.1	XP_040692928.1	XP_022402292.1	XP_020061512.1	XP_040728981.1	XP_020120769.1	XP_024670112.1	XP_025426408.1	XP_025479057.1	XP_025444528.1	XP_025486942.1	XP_025518218.1	XP_025506165.1	XP_025528046.1	XP_040800229.1	XP_025537414.1	XP_025575983.1	XP_025554615.1	XP_025568773.1	XP_026623484.1	XP_026605838.1	XP_071363905.1	XP_031895371.1	XP_031911846.1		XP_031935842.1	XP_054116076.1	XP_033418462.1	XP_035355305.1	XP_035342942.1	XP_038926148.1	XP_014536450.1	XP_041537290.1	XP_043134154.1	XP_041554956.1	XP_043158481.1	XP_043124736.1	XP_065980177.1		XP_049108963.1	XP_052956211.1		XP_069259656.1	XP_069266608.1	XP_069275386.1	XP_069292475.1	XP_070905168.1	XP_070885946.1	XP_073599226.1	XP_073574955.1	XP_073551813.1	XP_073584743.1	XP_073611134.1	XP_073633081.1	XP_073638701.1
SOG069037.OG0004502		KIV82419.1	KIW69605.1																																												KAJ9611411.1																																		KAN4846524.1	KAN4864516.1	KAN4861262.1	KAN4875934.1	KAN4875882.1	KAN4869429.1																										XP_009155853.1		XP_008723520.1	XP_007800897.1	XP_007756065.1	XP_007748583.1	XP_007733966.1	XP_007725284.1		XP_013265164.1	XP_013278434.1	XP_016615590.1	XP_016248886.1	XP_013322046.1		XP_013274755.1	XP_016231346.1	XP_016228469.1	XP_016636611.1		XP_022503721.1	XP_018692209.1																																												XP_062665558.1
SOG069038.OG0004502																																						KAK5957839.1																																																																																																																																														XP_064758424.1
SOG069039.OG0004503	EGE09491.1	KIV79263.1	KIW72867.1		KKY18894.1	KLJ06694.1		CEL06745.1		OAX81412.1	KAF7592813.1	OJD12653.1	OOF91033.1	OQE27163.1	PGH31232.1	PGG98814.1	PGH02335.1	PGH16946.1	PLN77722.1	PYI04494.1	PYH91291.1	PYI32795.1	PYI16752.1	RDK42606.1	KAB8067503.1	KAB8216768.1	KAE8145192.1	KAE8315740.1	KAE8320601.1	KAE8338188.1	KAE8351544.1	KAE8377434.1	KAE8417047.1	KAF3384821.1	KAF7122796.1	KAF7713855.1	KAF9883112.1	KAK5950553.1				KAI9372027.1	BDD60496.1	WEW59869.1	KAJ9483267.1	KAJ9625411.1	KAJ9609008.1	KAL1958856.1	KAL1999376.1	KAL2109351.1	KAL2214884.1	KAL2808507.1	KAL2824757.1	KAL2832271.1	KAL2798537.1	KAL3445942.1	KAL3465133.1	KAL3472438.1	KAL3494288.1	KAL3430912.1	KAL4743058.1	KAL4753379.1	KAL4784505.1	KAL4792724.1	KAL4869661.1	KAL4945958.1	KAL4917080.1	KAL4954925.1	KAL4991754.1	KAL4972724.1	KAL4994415.1	KAL5045117.1	KAL5366322.1	KAL5339290.1	KAL6230088.1	KAL7352192.1	KAN3031230.1	KAN3074240.1	KAN3088961.1	KAN3091948.1	KAN4835315.1	KAN4870310.1	KAN4867965.1	KAN4881062.1	KAN4878012.1	KAN4867345.1	CAI7651678.1	CAI7634974.1	CAG7949035.1	CAG8375619.1	CAG8903090.1	XP_077661288.1	XP_001272318.1	XP_059601745.1	XP_002488287.1	XP_002542589.1		XP_031578085.1	XP_682355.1	XP_001240588.2	XP_001540563.1	XP_001209224.1	XP_001262863.1	XP_045291337.1	XP_015702600.1	XP_010759408.1	XP_003171350.1	XP_002846195.1		XP_003018696.1	XP_023093203.1	XP_009154958.1	XP_008710853.1	XP_008722666.1		XP_007753207.1	XP_007745155.1	XP_007729458.1	XP_007724938.1	XP_040637854.1	XP_013260726.1	XP_013281924.1	XP_016615292.1		XP_013310819.1	XP_016264722.1	XP_013273576.1	XP_016235702.1	XP_016220850.1	XP_016635626.1	XP_043150565.1	XP_022505176.1	XP_018690949.1	XP_049971364.1	XP_022485341.1	XP_067473850.1	XP_022582596.1	XP_040674461.1	XP_040697848.1	XP_040688025.1	XP_022400741.1	XP_020052472.1	XP_040731700.1	XP_020118533.1	XP_024671733.1	XP_025428175.1	XP_025476203.1	XP_025446004.1	XP_025497148.1	XP_025511828.1	XP_025505027.1	XP_025529885.1	XP_040801155.1	XP_025541844.1	XP_025578684.1	XP_025547818.1	XP_025557852.1	XP_026628730.1		XP_071367819.1	XP_031894954.1	XP_031910022.1	XP_031926749.1	XP_031936689.1	XP_054124786.1	XP_033419898.1	XP_035354735.1	XP_035341189.1	XP_038926667.1		XP_041548965.1	XP_043140272.1	XP_041555517.1	XP_043162364.1	XP_043127296.1	XP_065980447.1	XP_062674871.1	XP_049107684.1	XP_052958497.1		XP_069261075.1	XP_069265631.1	XP_069274544.1	XP_069287564.1	XP_070893719.1	XP_070883872.1	XP_073597163.1	XP_073565314.1	XP_073552187.1	XP_073580535.1	XP_073617382.1	XP_073624175.1	XP_073637619.1
SOG069040.OG0004504	EGE09547.1					KLJ11697.1	CEO59747.1	CEN59279.1			KAF7590689.1	OJD15713.1	OOG00568.1	OQE17762.1	PGH36432.1	PGG98842.1	PGH00180.1			PYI11686.1	PYH88349.1	PYI35587.1	PYI21462.1	RDK47627.1	KAB8069392.1	KAB8223159.1	KAE8151779.1	KAE8313137.1	KAE8330363.1	KAE8341885.1	KAE8351207.1	KAE8379089.1	KAE8422799.1	KAF3388742.1	KAF7114541.1	KAF7714554.1	KAF9886895.1					KAI9368510.1	BDD63761.1	WEW61997.1	KAJ9490301.1			KAL1957549.1	KAL2003725.1		KAL2216069.1	KAL2812480.1	KAL2814554.1	KAL2845676.1	KAL2792960.1	KAL3444650.1	KAL3458605.1	KAL3472162.1	KAL3490152.1	KAL3430092.1	KAL4736054.1	KAL4749015.1	KAL4779703.1	KAL4790988.1	KAL4867906.1	KAL4939397.1	KAL4915953.1	KAL4953870.1	KAL4989634.1	KAL4973611.1	KAL4998415.1	KAL5044697.1	KAL5355084.1	KAL5332723.1	KAL6232187.1	KAL7351161.1	KAN3036241.1	KAN3067689.1	KAN3082112.1	KAN3093000.1							CAI7593446.1	CAI7668194.1	CAG8028123.1	CAG8394588.1	CAG8900878.1	XP_751229.1	XP_001268407.1	XP_059606169.1		XP_002543503.1	XP_045274644.1	XP_002620803.1	XP_663047.1	XP_001249045.1	XP_001536344.1	XP_001212578.1	XP_001258492.1	XP_045284392.1	XP_002794966.1	XP_010761849.1	XP_003173327.1	XP_002845131.1	XP_003231166.1	XP_003017936.1	XP_001826906.1									XP_040640816.1											XP_043144906.1			XP_049974555.1	XP_022484960.1	XP_067480609.1	XP_022583589.1	XP_040668364.1	XP_040703491.1	XP_040693889.1	XP_022399357.1	XP_020054439.1				XP_025432928.1	XP_025480631.1	XP_025443740.1	XP_025494488.1	XP_025513636.1	XP_025508686.1	XP_025532900.1	XP_040801902.1	XP_025538531.1	XP_025578214.1	XP_025551725.1	XP_025564370.1	XP_026631376.1	XP_026599893.1	XP_041150863.1	XP_031901122.1	XP_031917276.1	XP_031922321.1	XP_031942888.1		XP_033417425.1	XP_035359411.1		XP_038928692.1	XP_014534894.1	XP_041545123.1	XP_043131223.1	XP_041556541.1	XP_043163052.1	XP_043129132.1	XP_003071059.2		XP_049110350.1	XP_052955526.1					XP_069287915.1	XP_070895289.1	XP_070888776.1	XP_073592375.1	XP_073568568.1	XP_073547517.1	XP_073587165.1	XP_073618858.1	XP_073626084.1	XP_073642602.1
SOG069041.OG0004504		KIV81469.1	KIW69867.1																																			KAK5950689.1								KAJ9645481.1	KAJ9605689.1																																			KAN4851370.1	KAN4840695.1																													XP_009156906.1	XP_008711554.1	XP_008724029.1		XP_007754228.1	XP_007748983.1	XP_007732620.1	XP_007726123.1		XP_013259193.1	XP_013288499.1	XP_016614983.1	XP_016250990.1	XP_013315904.1	XP_016260864.1	XP_013275189.1	XP_016239264.1	XP_016227650.1	XP_016627331.1		XP_022500375.1	XP_018697466.1																																												XP_062666363.1			XP_064750932.1
SOG069042.OG0004504				CRG90828.1																																																																																											XP_002478103.1																																																XP_040730954.1	XP_020121189.1																					XP_054117859.1			XP_035345620.1													XP_069263021.1	XP_069266316.1	XP_069277536.1
SOG069043.OG0004504																			PLN78195.1																																																																																																																														XP_024671228.1
SOG069044.OG0004504																																								KAI5287121.1	KAI5304105.1
SOG069045.OG0004504																																																																																	KAN4835707.1			KAN4881396.1	KAN4878717.1	KAN4861828.1
SOG069046.OG0004505	EGE09556.1			CRG82964.1	KKY17645.1	KLJ06845.1	CEJ56915.1	CEL07787.1	KZZ86664.1	OAX80814.1	KAF7591902.1	OJD16896.1	OOF98580.1	OQE16864.1	PGH34823.1	PGH09519.1	PGG97318.1	PGH26709.1	PLN82163.1	PYI02165.1	PYH98741.1	PYI25097.1	PYI17144.1	RDK37262.1	KAB8077092.1	KAB8221261.1	KAE8151930.1	KAE8315660.1	KAE8328383.1	KAE8342900.1	KAE8350279.1	KAE8379220.1	KAE8416312.1	KAF3390647.1	KAF7125216.1	KAF7717280.1	KAF9888412.1		KAI5293231.1			KAI9376258.1	BDD63335.1	WEW57520.1	KAJ9483637.1			KAL1959602.1	KAL1998605.1	KAL2112805.1	KAL2219145.1	KAL2816903.1	KAL2831226.1	KAL2853901.1	KAL2786563.1	KAL3454023.1	KAL3466780.1	KAL3472644.1	KAL3483652.1	KAL3436787.1	KAL4740210.1	KAL4754754.1	KAL4786472.1	KAL4799396.1	KAL4862927.1	KAL4939054.1	KAL4922191.1	KAL4952105.1	KAL4991560.1	KAL4973765.1	KAL4997618.1	KAL5049846.1	KAL5358208.1	KAL5337567.1	KAL6233558.1	KAL7353647.1	KAN3033635.1	KAN3078605.1	KAN3084606.1	KAN3089050.1							CAI7606445.1	CAI7664021.1	CAG8159361.1	CAG8244857.1	CAG8905343.1	XP_754973.1	XP_001270652.1	XP_001394958.3	XP_002486152.1	XP_002540958.1	XP_045277493.1	XP_002623228.2	XP_662356.1	XP_001246654.2	XP_001544140.1	XP_001217381.1	XP_001263819.1	XP_045284004.1	XP_015699943.1	XP_010761340.1	XP_003172956.1	XP_002843008.1		XP_003023836.1	XP_001824483.3				XP_007785854.1					XP_040639895.1											XP_043143834.1			XP_049965949.1	XP_022489967.1	XP_067485536.1	XP_022577932.1	XP_040666405.1	XP_040705124.1	XP_040687888.1	XP_022400899.1	XP_020057039.1	XP_040737284.1	XP_020123036.1	XP_024673296.1	XP_025430936.1	XP_025478539.1	XP_025439909.1	XP_025490968.1	XP_025516080.1	XP_025509346.1	XP_025528971.1	XP_040800703.1	XP_025543475.1	XP_025580743.1	XP_025549712.1	XP_025559103.1	XP_026624418.1	XP_026605688.1	XP_041149009.1	XP_031903650.1	XP_031915699.1	XP_031923812.1	XP_031941192.1	XP_054124196.1	XP_033417895.1	XP_035358183.1	XP_035350179.1	XP_038927123.1	XP_065958014.1	XP_041548823.1	XP_043140129.1	XP_041555116.1	XP_043158016.1	XP_043124270.1	XP_003066562.2		XP_049109840.1	XP_052954106.1		XP_069258002.1	XP_069270721.1	XP_069275053.1	XP_069287419.1	XP_070904908.1	XP_070885007.1	XP_073594618.1	XP_073574838.1	XP_073548932.1	XP_073585626.1	XP_073611759.1	XP_073632966.1	XP_073634822.1
SOG069047.OG0004505		KIV86625.1	KIW63613.1																																			KAK5955854.1								KAJ9644229.1	KAJ9613004.1																																																																	XP_009154809.1		XP_008729582.1		XP_007760262.1	XP_007747257.1	XP_007728952.1	XP_007721269.1		XP_013257977.1	XP_013285600.1	XP_016620918.1	XP_016254709.1	XP_013321553.1	XP_016264398.1	XP_013266997.1	XP_016233529.1	XP_016225633.1	XP_016636029.1		XP_022505572.1	XP_018698365.1																																												XP_062665354.1			XP_064757017.1
SOG069048.OG0004505																																								KAI5284927.1	KAI5298131.1
SOG069049.OG0004505																																																																																	KAN4845105.1	KAN4860903.1	KAN4855260.1	KAN4892699.1	KAN4887080.1	KAN4857575.1
SOG069050.OG0004506	EGE09562.1	KIV82955.1	KIW70516.1	CRG82955.1	KKY20998.1	KLJ06610.1	CEJ56921.1	CEL07794.1			KAF7591909.1	OJD16889.1	OOF98586.1	OQE16926.1	PGH34816.1	PGH09527.1	PGG97311.1	PGH26717.1		PYI07123.1	PYH98748.1	PYI25091.1	PYI17137.1	RDK37255.1	KAB8077085.1	KAB8221267.1	KAE8151937.1	KAE8315666.1	KAE8328376.1	KAE8342907.1	KAE8350287.1	KAE8379226.1	KAE8416305.1	KAF3390582.1	KAF7125209.1	KAF7717286.1	KAF9888405.1	KAK5950683.1				KAI9376251.1	BDD63345.1	WEW57528.1	KAJ9483646.1	KAJ9625341.1	KAJ9616787.1	KAL1959595.1	KAL1999821.1		KAL2219151.1	KAL2816896.1	KAL2831219.1	KAL2853908.1	KAL2786556.1	KAL3454016.1	KAL3466773.1	KAL3472637.1	KAL3483645.1	KAL3436780.1	KAL4740217.1	KAL4754761.1	KAL4783014.1	KAL4799388.1	KAL4862920.1	KAL4939047.1	KAL4922198.1	KAL4953217.1	KAL4991553.1	KAL4973758.1	KAL4997625.1	KAL5049853.1	KAL5358200.1	KAL5337574.1	KAL6233565.1		KAN3033642.1	KAN3067894.1	KAN3084613.1	KAN3089044.1	KAN4849342.1	KAN4839911.1	KAN4838642.1	KAN4882621.1	KAN4880688.1	KAN4852771.1	CAI7606373.1	CAI7664085.1	CAG8159595.1	CAG8245175.1	CAG8905327.1	XP_754965.1	XP_001270659.1	XP_001394951.1	XP_002486137.1	XP_002540967.1	XP_045277485.1	XP_002623236.1	XP_662361.1	XP_001246663.2		XP_001217370.1	XP_001263812.1		XP_002792116.1	XP_010761530.1	XP_003172962.1	XP_002843014.1	XP_003237718.1	XP_003023830.1	XP_001824475.3	XP_009160888.1	XP_008710729.1	XP_008728310.1	XP_007803783.1	XP_007754832.1	XP_007746975.1	XP_007729515.1	XP_007723328.1	XP_040639888.1		XP_013285319.1	XP_016616664.1	XP_016254978.1	XP_013314996.1	XP_016260586.1	XP_013274392.1	XP_016235224.1	XP_016227272.1	XP_016636271.1	XP_043143841.1	XP_022504917.1	XP_018689500.1	XP_049965955.1	XP_022489548.1	XP_067485529.1	XP_022577939.1	XP_040666398.1	XP_040705117.1	XP_040687881.1	XP_022400906.1	XP_020057046.1	XP_040737295.1	XP_020123565.1		XP_025430930.1	XP_025478532.1	XP_025439916.1	XP_025490962.1	XP_025516073.1	XP_025509353.1	XP_025528978.1	XP_040800696.1	XP_025543463.1	XP_025580750.1	XP_025549719.1	XP_025559096.1	XP_026624411.1	XP_026605694.1	XP_041149016.2	XP_031903643.1	XP_031915706.1	XP_031923806.1	XP_031941185.1	XP_054124186.1	XP_033417888.1	XP_035358176.1	XP_035350172.1	XP_038927130.1	XP_014538817.1	XP_041548816.1	XP_043140122.1	XP_041555109.1	XP_043158023.1	XP_043124277.1	XP_003066554.1	XP_062667049.1	XP_049109832.1	XP_052954113.1	XP_064750936.1	XP_069258013.1	XP_069270731.1	XP_069275059.1	XP_069287412.1	XP_070904915.1	XP_070885014.1	XP_073594625.1		XP_073548917.1	XP_073585619.1	XP_073611752.1	XP_073632973.1	XP_073634815.1
SOG069051.OG0004506									KZZ94549.1																															KAI5291583.1
SOG069052.OG0004506																			PLN80262.1																																																																																																																														XP_024671254.1
SOG069053.OG0004506																																																																												KAL7355120.1																									XP_001544522.1			XP_045288612.1
SOG069054.OG0004507	EGE09570.1			CRG91375.1			CEJ59334.1	CEL01115.1			KAF7588448.1	OJD19048.1	OOF96423.1	OQE28134.1	PGH33271.1	PGH01584.1		PGH04454.1	PLN84938.1	PYI01829.1	PYH96093.1	PYI33792.1	PYI16016.1	RDK44363.1	KAB8069620.1	KAB8213282.1	KAE8144579.1	KAE8316916.1	KAE8329189.1	KAE8338385.1	KAE8353697.1	KAE8371134.1	KAE8420565.1	KAF3389126.1	KAF7117455.1	KAF7717338.1	KAF9886716.1					KAI9375372.1		WEW59803.1	KAJ9492115.1			KAL1955477.1		KAL2110965.1	KAL2218102.1	KAL2802383.1	KAL2834234.1	KAL2856676.1	KAL2800225.1	KAL3447349.1	KAL3467103.1	KAL3470181.1	KAL3490515.1	KAL3439642.1	KAL4737011.1	KAL4749285.1	KAL4785789.1	KAL4794708.1	KAL4862883.1	KAL4944527.1	KAL4913286.1	KAL4958505.1	KAL4987079.1	KAL4975849.1	KAL5003320.1	KAL5051733.1	KAL5365169.1	KAL5343866.1	KAL6238649.1	KAL7351135.1	KAN3028042.1	KAN3071425.1	KAN3091361.1	KAN3089145.1							CAI7611054.1	CAI7654018.1	CAG8189342.1	CAG8371992.1	CAG8891007.1	XP_755281.1	XP_001267865.1	XP_001397984.1	XP_002482540.1	XP_002542661.1	XP_045278452.1	XP_002622455.1	XP_050467018.1	XP_001240691.2	XP_001536365.1	XP_001213565.1	XP_001260440.1	XP_045284419.1	XP_002791778.1	XP_010756358.1	XP_003169937.1	XP_002847027.1	XP_003236115.1	XP_003023460.1	XP_001826303.1		XP_008711961.1							XP_040639302.1											XP_043142368.1			XP_049966776.1	XP_022489071.1	XP_067478967.1	XP_022581068.1	XP_040667120.1	XP_040702554.1	XP_040684780.1	XP_022398289.1	XP_020059908.1	XP_040732932.1	XP_020122090.1	XP_024673462.1	XP_025429156.1	XP_025481055.1	XP_025443673.1	XP_025495477.1	XP_025514327.1	XP_025501444.1	XP_025532561.1	XP_040805853.1	XP_025541976.1	XP_025577858.1	XP_025550903.1	XP_025566003.1	XP_026623196.1	XP_026607560.1	XP_041150403.1	XP_031897163.1	XP_031907189.1	XP_031928322.1	XP_031937568.1	XP_054120051.1	XP_033412538.1	XP_035360851.1	XP_035340935.1	XP_038926801.1	XP_014537831.1	XP_041547423.1	XP_043136657.1	XP_041550516.1	XP_043159362.1	XP_043121947.1	XP_003067857.2		XP_049107739.1	XP_052957101.1		XP_069261576.1	XP_069271682.1	XP_069278381.1	XP_069291074.1	XP_070893624.1	XP_070891505.1	XP_073599657.1	XP_073570498.1	XP_073544111.1	XP_073589069.1	XP_073609910.1	XP_073628667.1	XP_073637789.1
SOG069055.OG0004507		KIV86941.1	KIW66441.1																																												KAJ9609802.1																																																																	XP_009154870.1		XP_008723707.1		XP_007757521.1	XP_007746862.1	XP_007729083.1	XP_007721389.1			XP_013284767.1	XP_016622397.1	XP_016253215.1	XP_013321628.1		XP_013269370.1		XP_016219514.1	XP_016627659.1		XP_022494988.1	XP_018693193.1																																												XP_062669983.1
SOG069056.OG0004507									KZZ91969.1																															KAI5289982.1
SOG069057.OG0004507																																														KAJ9610122.1																																																																																XP_016266342.1		XP_016238943.1
SOG069058.OG0004507																																																																																	KAN4843126.1	KAN4858552.1	KAN4849833.1	KAN4877571.1	KAN4873296.1	KAN4865470.1
SOG069059.OG0004508	EGE09578.1			CRG91669.1		KLJ13466.1		CEL08413.1	KZZ93918.1		KAF7591491.1	OJD12890.1	OOF96415.1		PGH33580.1	PGH03016.1	PGH12243.1	PGH26780.1	PLN82763.1	PYI01837.1	PYH97845.1	PYI29180.1	PYI14727.1	RDK44352.1	KAB8071467.1	KAB8219137.1	KAE8149691.1	KAE8308973.1	KAE8320940.1	KAE8346954.1	KAE8350140.1	KAE8382157.1	KAE8421916.1	KAF3391223.1	KAF7128690.1		KAF9894618.1		KAI5289636.1	KAI5289951.1		KAI9367749.1	BDD60149.1	WEW59311.1	KAJ9484369.1			KAL1960981.1			KAL2216534.1	KAL2818103.1	KAL2831742.1	KAL2836716.1	KAL2798058.1	KAL3449047.1	KAL3458469.1	KAL3478957.1	KAL3494011.1	KAL3438755.1	KAL4744152.1	KAL4752167.1	KAL4786619.1	KAL4790488.1	KAL4861308.1	KAL4938423.1	KAL4916638.1	KAL4957347.1	KAL4989781.1	KAL4973797.1	KAL5001676.1	KAL5044975.1	KAL5357301.1	KAL5336847.1	KAL6233452.1	KAL7358590.1	KAN3029107.1	KAN3077661.1	KAN3089728.1	KAN3089987.1									CAG8036469.1	CAG8333819.1	CAG8909877.1	XP_747362.1	XP_001276665.1	XP_001398004.1	XP_002487489.1	XP_002543186.1	XP_045272584.1	XP_002625295.1	XP_659155.1	XP_001241597.2	XP_001542682.1	XP_001216376.1	XP_001262103.1	XP_045290762.1	XP_002793328.1	XP_010758527.1	XP_003169421.1	XP_002849673.1	XP_003233702.1	XP_003022213.1	XP_023089017.1									XP_040635507.1											XP_043150005.1			XP_049965303.1	XP_022486254.1	XP_067478953.1	XP_022580644.1	XP_040663660.1	XP_040706870.1	XP_040684887.1	XP_022401359.1	XP_020054600.1	XP_040731865.1	XP_020118709.1	XP_024671165.1	XP_025427219.1	XP_025481036.1	XP_025442161.1	XP_025491848.1	XP_025514342.1	XP_025499372.1	XP_025527021.1	XP_040800373.1	XP_025541992.1	XP_025577871.1	XP_025546427.1	XP_025566020.1	XP_026623210.1	XP_026604699.1	XP_041141286.1	XP_031905378.1	XP_031916993.1	XP_031932861.1	XP_031946396.1	XP_054121826.1	XP_033415713.1	XP_035360867.1	XP_035341371.1	XP_038926081.1	XP_014539115.1	XP_041547438.1	XP_043135775.1	XP_041553416.1	XP_043161377.1	XP_043130514.1	XP_003070577.2		XP_049110277.1	XP_052959714.1		XP_069262253.1	XP_069268479.1	XP_069277092.1	XP_069287773.1	XP_070906096.1	XP_070889074.1	XP_073599876.1	XP_073573604.1	XP_073548031.1	XP_073581383.1	XP_073612347.1	XP_073632368.1	XP_073635568.1
SOG069060.OG0004508		KIV86575.1	KIW68117.1																																											KAJ9610100.1	KAJ9604570.1																																																																	XP_009155368.1		XP_008726102.1		XP_007757331.1	XP_007745555.1	XP_007728571.1	XP_007721172.1		XP_013257178.1	XP_013283156.1	XP_016619543.1	XP_016249223.1	XP_013314839.1	XP_016266347.1	XP_013266494.1	XP_016238936.1	XP_016224244.1	XP_016633431.1		XP_022502882.1	XP_018691116.1																																												XP_062668030.1
SOG069061.OG0004508																																						KAK5951136.1																																																																																																																																														XP_064755092.1
SOG069062.OG0004508																																																																																		KAN4871496.1	KAN4862751.1
SOG069063.OG0004508																																																																																				KAN4885894.1		KAN4858245.1
SOG069064.OG0004509	EGE09601.1	KIV78839.1	KIW67536.1	CRG85176.1		KLJ10209.1	CEJ60624.1	CEN62206.1	KZZ92318.1	OAX78852.1		OJD14247.1	OOG01111.1	OQE10687.1	PGH29389.1	PGG95607.1	PGH18529.1	PGH27388.1		PYI03303.1	PYH92109.1	PYI35167.1	PYI18521.1	RDK48216.1	KAB8078980.1	KAB8223791.1	KAE8153475.1	KAE8318392.1	KAE8331164.1	KAE8337186.1	KAE8348759.1	KAE8372595.1	KAE8415413.1	KAF3384629.1	KAF7118279.1	KAF7719314.1	KAF9885976.1	KAK5956347.1		KAI5291731.1		KAI9376795.1	BDD55116.1	WEW61580.1	KAJ9489094.1	KAJ9636647.1	KAJ9609881.1	KAL1958589.1			KAL2221318.1	KAL2817839.1	KAL2832069.1	KAL2835788.1	KAL2785050.1	KAL3448751.1	KAL3460726.1	KAL3473785.1	KAL3488110.1	KAL3435203.1	KAL4734809.1	KAL4752579.1	KAL4781008.1	KAL4796441.1	KAL4868315.1	KAL4942291.1	KAL4913577.1	KAL4950311.1	KAL4989757.1	KAL4976729.1	KAL4999622.1	KAL5045714.1	KAL5358274.1	KAL5341779.1	KAL6239760.1	KAL7355014.1	KAN3029618.1	KAN3078753.1	KAN3092659.1	KAN3090563.1	KAN4848051.1	KAN4846928.1	KAN4849692.1	KAN4887725.1	KAN4874667.1	KAN4864692.1	CAI7677019.1	CAI7572335.1	CAG8087329.1	CAG8261498.1	CAG8886073.1	XP_752343.2	XP_001269283.1	XP_059601152.1	XP_002341407.1	XP_002543948.1	XP_045277162.1	XP_031579233.1	XP_658893.2	XP_001239246.1	XP_001544404.1	XP_001213366.1	XP_001264790.1	XP_045288504.1	XP_015701838.1	XP_010757091.1	XP_003170702.1	XP_002844292.1	XP_003232503.1	XP_003024288.1	XP_023091572.1		XP_008712049.1	XP_008728703.1		XP_007758564.1	XP_007744101.1	XP_007738144.1		XP_040634944.1	XP_013259792.1	XP_013286290.1	XP_016617958.1	XP_016251749.1	XP_013312732.1	XP_016264530.1	XP_013272056.1	XP_016233234.1	XP_016220532.1	XP_016629526.1	XP_043149384.1	XP_022502282.1	XP_018687789.1	XP_049969509.1	XP_022483818.1	XP_067481234.1	XP_022584137.1	XP_040663335.1	XP_040707180.1	XP_040692503.1	XP_022400108.1	XP_020056806.1	XP_040729956.1	XP_020119039.1		XP_025432159.1	XP_025485501.1	XP_025436710.1	XP_025492168.1	XP_025518833.1	XP_025497782.1	XP_025527362.1	XP_040806353.1	XP_025544254.1	XP_025574669.1	XP_025550684.1	XP_025558562.1	XP_026622346.1	XP_026602659.1	XP_041146265.1	XP_031897370.1	XP_031914464.1	XP_031929430.1	XP_031942701.1	XP_054118463.1	XP_033419060.1	XP_035359981.1	XP_035342276.1	XP_038929283.1	XP_014535017.2	XP_041541273.1	XP_043135436.1	XP_041557919.1	XP_043154792.1	XP_043125936.1	XP_003072179.1	XP_062676019.1	XP_049107282.1	XP_052951123.1	XP_064751955.1	XP_069262731.1	XP_069267595.1	XP_069275568.1	XP_069289929.1	XP_070896869.1	XP_070891101.1	XP_073600923.1	XP_073569300.1	XP_073542838.1	XP_073584545.1	XP_073616979.1	XP_073632016.1	XP_073641726.1
SOG069065.OG0004509																			PLN82414.1																																																																																																																														XP_024670037.1
SOG069066.OG0004510	EGE09603.1	KIV79998.1	KIW67421.1	CRG85182.1	KKY24957.1	KLJ09152.1	CEJ60654.1	CEN62200.1		OAX80936.1	KAF7586071.1	OJD14258.1	OOG01119.1	OQE11259.1	PGH29380.1	PGH01716.1	PGH18539.1	PGH27396.1	PLN76382.1	PYI03310.1	PYH92116.1	PYI35162.1	PYI18515.1	RDK48222.1	KAB8072256.1	KAB8223798.1	KAE8153483.1	KAE8318381.1	KAE8331172.1	KAE8337194.1	KAE8348755.1	KAE8371224.1	KAE8415420.1	KAF3384991.1	KAF7118284.1	KAF7712823.1	KAF9885982.1	KAK5956261.1		KAI5285811.1		KAI9376789.1	BDD55110.1	WEW61574.1	KAJ9481211.1	KAJ9636550.1	KAJ9607966.1	KAL1958598.1	KAL1999598.1		KAL2221324.1	KAL2817845.1	KAL2832062.1	KAL2835794.1	KAL2785055.1	KAL3448757.1	KAL3460732.1	KAL3473771.1	KAL3488116.1	KAL3435210.1	KAL4734804.1	KAL4752586.1	KAL4781001.1	KAL4796447.1	KAL4868310.1	KAL4942298.1	KAL4913571.1	KAL4950306.1	KAL4989762.1	KAL4976723.1	KAL4999614.1	KAL5045709.1	KAL5358295.1	KAL5341771.1	KAL6239755.1	KAL7355023.1	KAN3031119.1	KAN3078762.1	KAN3092670.1	KAN3090572.1	KAN4847961.1	KAN4866882.1	KAN4868621.1	KAN4893200.1	KAN4881464.1	KAN4864853.1	CAI7676928.1		CAG7986053.1	CAG8415466.1	CAG8886020.1	XP_752337.1	XP_001269289.1	XP_059601149.1	XP_002341399.1	XP_002543955.1	XP_045277170.1	XP_002623735.1	XP_658899.1	XP_001239238.1	XP_001544421.1	XP_001213377.1	XP_001264795.1	XP_045288513.1	XP_002795326.1	XP_010757593.1	XP_003170705.1	XP_002844295.1		XP_003025135.1		XP_009156524.1	XP_008721288.1	XP_008728804.1	XP_007787527.1	XP_007758465.1	XP_007747630.1	XP_007734031.1	XP_007725674.1	XP_040636158.1	XP_013255917.1	XP_013289551.1	XP_016621880.1	XP_016252192.1	XP_013312957.1	XP_016258303.1	XP_013272113.1	XP_016233141.1	XP_016220515.1	XP_016628496.1	XP_043149389.1	XP_022502019.1	XP_018694124.1	XP_049969529.1	XP_022483236.1	XP_067481240.1	XP_022584129.1	XP_040663341.1	XP_040707174.1	XP_040692408.1	XP_022400091.1	XP_020056812.1	XP_040728827.1	XP_020119155.1	XP_024672771.1	XP_025432153.1	XP_025485507.1	XP_025436716.1	XP_025492175.1	XP_025518827.1	XP_025497788.1	XP_025527355.1	XP_040806359.1	XP_025544248.1	XP_025574662.1	XP_025550678.1	XP_025558568.1	XP_026622352.1	XP_026602653.1		XP_031897376.1	XP_031914457.1	XP_031929436.1	XP_031942692.1	XP_054116254.1	XP_033419066.1	XP_035359987.1	XP_035342282.1	XP_038929264.1	XP_014535032.1	XP_041541279.1	XP_043135447.1	XP_041557913.1	XP_043154797.1	XP_043125931.1	XP_003072174.1	XP_062675508.1	XP_049110441.1	XP_052951128.1	XP_064752329.1	XP_069262778.1	XP_069267652.1	XP_069275575.1	XP_069289936.1	XP_070896863.1	XP_070891107.1	XP_073600916.1	XP_073569291.1	XP_073542834.1	XP_073584540.1	XP_073616973.1	XP_073632010.1	XP_073641737.1
SOG069067.OG0004510									KZZ91250.1																																KAI5306538.1
SOG069068.OG0004511		KIV78308.1	KIW71867.1		KKY28089.1	KLJ10680.1	CEO58726.1	CEN61664.1	KZZ88689.1	OAX82565.1	KAF7593391.1	OJD11681.1	OOF93727.1,OOF93815.1	OQE32716.1	PGH30827.1	PGG96522.1	PGH11471.1	PGH27878.1	PLN76448.1	PYI10591.1	PYH93465.1	PYI29092.1	PYI20611.1	RDK40413.1	KAB8075285.1	KAB8223071.1	KAE8152576.1	KAE8311975.1	KAE8331582.1	KAE8347412.1	KAE8351594.1	KAE8379277.1	KAE8421523.1	KAF3398496.1	KAF7123017.1	KAF7718319.1	KAF9886053.1	KAK5952205.1				KAI9374351.1	BDD55441.1	WEW60040.1	KAJ9491989.1	KAJ9623736.1	KAJ9606187.1	KAL1958295.1		KAL2109807.1	KAL2215329.1	KAL2809616.1	KAL2828788.1	KAL2857849.1	KAL2787755.1	KAL3445682.1	KAL3463127.1	KAL3478201.1	KAL3494562.1	KAL3430857.1	KAL4743582.1	KAL4745869.1	KAL4779343.1	KAL4789772.1	KAL4868617.1	KAL4936115.1	KAL4920338.1	KAL4955698.1	KAL4990378.1	KAL4977424.1	KAL4996041.1	KAL5045192.1	KAL5361607.1	KAL5336068.1	KAL6239147.1	KAL7358718.1	KAN3048485.1	KAN3080521.1	KAN3085748.1	KAN3087358.1	KAN4837959.1	KAN4853134.1	KAN4847741.1	KAN4894202.1	KAN4891261.1	KAN4856522.1	CAI7582296.1	CAI7606249.1	CAG8067650.1	CAG8263497.1	CAG8909051.1	XP_749066.1	XP_001273283.1	XP_001396240.1		XP_002582962.1	XP_045278352.1	XP_002621803.1	XP_661349.1	XP_001240383.1	XP_001538761.1	XP_001213509.1	XP_001261365.1	XP_045284885.1			XP_003172758.1	XP_002843610.1	XP_003237513.1	XP_003021065.1	XP_001817242.1	XP_009152656.1	XP_008719469.1	XP_008724213.1	XP_007785543.1	XP_007754062.1	XP_007751781.1	XP_007736979.1	XP_007720487.1	XP_040636920.1	XP_013254528.1	XP_013286711.1	XP_016621132.1	XP_016246608.1	XP_013311869.1	XP_016262700.1	XP_013274199.1	XP_016237947.1	XP_016225973.1	XP_016631991.1	XP_043150674.1	XP_022499464.1	XP_018688423.1	XP_049970702.1	XP_022488853.1	XP_067473977.1	XP_022577441.1	XP_040668293.1	XP_040703563.1	XP_040690549.1	XP_022397886.1	XP_020061652.1			XP_024670644.1	XP_025429362.1	XP_025475496.1	XP_025447594.1	XP_025489119.1	XP_025520280.1	XP_025502779.1	XP_025533024.1	XP_040800076.1	XP_025538678.1	XP_025574010.1	XP_025554768.1	XP_025565796.1	XP_026621523.1	XP_026609201.1	XP_041141688.1	XP_031905496.1	XP_031914850.1	XP_031922333.1	XP_031941423.1		XP_033413470.1	XP_035360195.1		XP_038932418.1	XP_014533056.1	XP_041538936.1	XP_043136136.1	XP_041556472.1	XP_043162253.1	XP_043127404.1	XP_003068085.2	XP_062667307.1	XP_049108081.1	XP_052957262.1	XP_064753296.1				XP_069288316.1	XP_070903705.1	XP_070880572.1	XP_073600877.1	XP_073564473.1	XP_073548084.1	XP_073589512.1	XP_073620876.1	XP_073631020.1	XP_073636748.1
SOG069069.OG0004511				CRG91458.1																																																																																											XP_002482246.1																																																XP_040738238.1	XP_020122301.1																					XP_054119838.1			XP_035341021.1													XP_069261550.1	XP_069271651.1	XP_069273334.1
SOG069070.OG0004511																																								KAI5285930.1																																																																	XP_002789115.1
SOG069071.OG0004512		KIV79117.1	KIW67652.1	CRG85453.1		KLJ13860.1	CEO61061.1	CEL02513.1	KZZ86888.1	OAX82888.1	KAF7595423.1	OJD15941.1	OOF97685.1		PGH30909.1	PGH02136.1	PGH08250.1	PGH27102.1	PLN76903.1	PYI10364.1	PYH97566.1	PYI30459.1	PYI20938.1	RDK36783.1	KAB8075617.1	KAB8215871.1	KAE8146243.1	KAE8306310.1	KAE8321853.1	KAE8337648.1	KAE8349747.1	KAE8376505.1	KAE8411531.1			KAF7715857.1	KAF9887588.1			KAI5289761.1	KAI5306869.1	KAI9376500.1	BDD61193.1	WEW55557.1	KAJ9482364.1	KAJ9624740.1	KAJ9606791.1	KAL1952761.1	KAL2001269.1		KAL2223475.1	KAL2816129.1	KAL2833255.1	KAL2832346.1	KAL2784355.1	KAL3450875.1	KAL3455159.1	KAL3480050.1	KAL3491432.1	KAL3437783.1	KAL4740178.1	KAL4755129.1	KAL4778367.1	KAL4790636.1	KAL4870649.1	KAL4939759.1	KAL4921103.1	KAL4957919.1	KAL4986473.1	KAL4978163.1	KAL5000620.1	KAL5050224.1	KAL5363963.1	KAL5332630.1	KAL6236363.1	KAL7356749.1	KAN3030127.1	KAN3079419.1	KAN3086748.1	KAN3084654.1		KAN4861288.1	KAN4860777.1		KAN4886799.1		CAI7599718.1	CAI7595691.1	CAG8065091.1	CAG8228177.1	CAG8891290.1	XP_077659912.1	XP_001271511.1	XP_001401413.1		XP_002584944.1	XP_045271709.1	XP_002624911.1	XP_050467750.1	XP_001244764.1	XP_001536111.1	XP_001214781.1	XP_001267399.1	XP_045289176.1	XP_002793486.1	XP_010760047.1	XP_003177813.1	XP_002851229.1		XP_003020480.1	XP_023090831.1		XP_008711226.1	XP_008728602.1		XP_007758669.1	XP_007747433.1	XP_007734267.1	XP_007725519.1	XP_040637240.1	XP_013259064.1	XP_013289373.1	XP_016622080.1	XP_016252375.1		XP_016267174.1	XP_013275247.1	XP_016230632.1	XP_016220651.1	XP_016629714.1	XP_043148557.1	XP_022495714.1	XP_018693963.1	XP_049973654.1	XP_022485845.1	XP_067478713.1	XP_022579320.1	XP_040669564.1	XP_040696848.1	XP_040694920.1	XP_022403991.1	XP_020058905.1	XP_040728588.1	XP_020119147.1	XP_024668012.1	XP_025427801.1	XP_025482045.1	XP_025438023.1	XP_025493697.1	XP_025519742.1	XP_025508465.1	XP_025529967.1	XP_040796096.1	XP_025533973.1	XP_025580038.1	XP_025555691.1	XP_025567790.1	XP_026627290.1	XP_026598400.1	XP_071365065.1	XP_031895331.1	XP_031908372.1	XP_031923417.1	XP_031938175.1	XP_054116490.1	XP_033411348.1	XP_035353593.1	XP_035342519.1	XP_038931660.1	XP_014536944.1	XP_041544512.1	XP_043133446.1	XP_041561111.1	XP_043153204.1	XP_043126935.1	XP_003068201.1	XP_062675391.1	XP_049106413.1	XP_052953485.1				XP_069276447.1	XP_069291985.1	XP_070896639.1	XP_070882048.1	XP_073597959.1	XP_073569611.1	XP_073544471.1	XP_073577873.1	XP_073616426.1	XP_073626176.1	XP_073642323.1
SOG069072.OG0004512																																						KAK5955925.1																																																																																																																																														XP_064752017.1
SOG069073.OG0004512																																																																																	KAN4841037.1			KAN4893158.1		KAN4862380.1
SOG069074.OG0004512																																																																																																																																																																																					XP_069263712.1	XP_069269526.1
SOG069075.OG0004513		KIV82381.1																																																																																																																			XP_007751874.1				XP_013259644.1	XP_013288899.1	XP_016614801.1				XP_013274366.1			XP_016636554.1		XP_022504086.1	XP_018697824.1																																												XP_062665520.1
SOG069076.OG0004513		KIV79141.1																																												KAJ9617521.1	KAJ9609172.1																																																																			XP_008722369.1		XP_007752931.1		XP_007729372.1	XP_007725029.1		XP_013260557.1	XP_013282032.1	XP_016615415.1	XP_016255278.1	XP_013310635.1	XP_016265174.1,XP_016265175.1	XP_013273341.1	XP_016235552.1		XP_016634141.1		XP_022505073.1	XP_018692575.1																																												XP_062675051.1
SOG069077.OG0004513		KIV81188.1																																																																																																																																																																															XP_062669750.1
SOG069078.OG0004513			KIW69942.1																																												KAJ9605787.1																																																																						XP_007749044.1						XP_016615045.1	XP_016251059.1						XP_016626887.1			XP_018697516.1
SOG069079.OG0004513				CRG89698.1																																																																																																																																																																				XP_035348501.1
SOG069080.OG0004513								CEL03109.1																																															KAL2801031.1	KAL3452082.1			KAL3492778.1																																																																																																																														XP_070900923.1
SOG069081.OG0004513								CEL03556.1																																															KAL2786465.1	KAL3441394.1			KAL3489237.1
SOG069082.OG0004513								CEL09217.1																																																																																																																																																																																	XP_070894921.1
SOG069083.OG0004513													OOF93024.1							PYI02884.1
SOG069084.OG0004513																								RDK42185.1																																																																																																																																						XP_026625075.1
SOG069085.OG0004513																																	KAE8415090.1																																																																																																																																		XP_031933649.1
SOG069086.OG0004513																																																												KAL3431527.1	KAL4740245.1	KAL4745187.1							KAL4986727.1		KAL4997390.1	KAL5046583.1																																																																																																																			XP_073592843.1
SOG069087.OG0004513																																																																																		KAN4859984.1	KAN4858927.1	KAN4878662.1	KAN4882547.1	KAN4851385.1
SOG069088.OG0004513																																																																																		KAN4843786.1	KAN4834473.1
SOG069089.OG0004513																																																																																		KAN4843426.1	KAN4841241.1
SOG069090.OG0004513																																																																																																																					XP_007741656.1						XP_016619068.1										XP_018690560.1
SOG069091.OG0004513																																																																																																																																																			XP_025481310.1			XP_025510130.1				XP_025537757.1			XP_025562709.1										XP_035355792.1				XP_041537795.1
SOG069092.OG0004514		KIV86805.1	KIW64386.1																																											KAJ9613634.1	KAJ9602830.1																																																																	XP_009159781.1		XP_008730249.1		XP_007760919.1	XP_007740054.1	XP_007733764.1	XP_007721989.1		XP_013254224.1	XP_013289923.1	XP_016617397.1	XP_016253867.1	XP_013321186.1	XP_016264323.1	XP_013271446.1	XP_016232000.1	XP_016225337.1	XP_016637992.1		XP_022494696.1	XP_018696338.1																																												XP_062669897.1
SOG069093.OG0004514		KIV82154.1																																																																																																																					XP_007726658.1									XP_016236997.1										XP_040669168.1																																							XP_062671068.1
SOG069094.OG0004514		KIV79386.1	KIW67691.1	CRG85327.1	KKY20083.1		CEJ54355.1		KZZ96991.1					OQE30345.1				PGH27550.1																KAF3393990.1											KAJ9485791.1	KAJ9638733.1	KAJ9606852.1	KAL1959241.1			KAL2223312.1																														KAN4847837.1	KAN4852202.1	KAN4851890.1	KAN4893140.1	KAN4886780.1	KAN4862364.1	CAI7612611.1	CAI7589047.1	CAG7994344.1	CAG8418460.1	CAG8898208.1				XP_002341239.1	XP_002542433.1				XP_001244574.1														XP_008728564.1		XP_007758712.1	XP_007744320.1	XP_007734019.1	XP_007725383.1			XP_013289676.1	XP_016621733.1	XP_016252029.1	XP_013313391.1		XP_013271791.1	XP_016238977.1		XP_016628625.1		XP_022497965.1	XP_018694254.1		XP_022493452.1		XP_022582012.1			XP_040690371.1			XP_040728690.1																						XP_054116383.1			XP_035342412.1	XP_038930949.1	XP_065956149.1						XP_003068342.1	XP_062675668.1			XP_064751041.1	XP_069257223.1	XP_069272160.1	XP_069280215.1	XP_069292199.1									XP_073635683.1
SOG069095.OG0004514								CEL10129.1																																		KAI9367442.1												KAL2847744.1	KAL2785167.1	KAL3447728.1	KAL3457518.1,KAL3455937.1	KAL3476014.1	KAL3496474.1	KAL3431508.1	KAL4740264.1	KAL4745371.1	KAL4786935.1	KAL4791460.1	KAL4866532.1	KAL4936052.1	KAL4914320.1	KAL4950170.1	KAL4986701.1	KAL4971386.1	KAL4997414.1	KAL5046559.1		KAL5342747.1	KAL6237881.1																								XP_050468593.1																																							XP_040674046.1	XP_040697278.1																				XP_026599610.1														XP_041553771.1												XP_070902137.1	XP_070888546.1	XP_073592826.1	XP_073571605.1		XP_073577592.1	XP_073618241.1	XP_073627271.1
SOG069096.OG0004514											KAF7589038.1														KAB8072476.1
SOG069097.OG0004514													OOF96866.1							PYI01401.1	PYH89946.1			RDK38313.1																																																																						XP_001397359.1																																										XP_067479489.1											XP_025477743.1			XP_025511998.1				XP_025542598.1	XP_025570170.1		XP_025558745.1	XP_026622226.1									XP_035360354.1				XP_041546920.1
SOG069098.OG0004514																						PYI32732.1	PYI16055.1																																																																																																																							XP_020056436.1						XP_025436437.1	XP_025486508.1		XP_025501274.1	XP_025524002.1	XP_040803373.1			XP_025555924.1
SOG069099.OG0004514																										KAB8214652.1		KAE8312174.1	KAE8325422.1	KAE8343729.1		KAE8374206.1	KAE8420617.1																																																																														XP_001816550.1																																																	XP_041139776.1		XP_031908920.1	XP_031924223.1	XP_031935116.1
SOG069100.OG0004514																																			KAF7113648.1																																																									XP_752621.1	XP_001269005.1										XP_001264512.1																												XP_043149126.1																																			XP_033411811.1								XP_043154531.1	XP_043127709.1
SOG069101.OG0004514																																									KAI5304015.1								KAL1998687.1
SOG069102.OG0004514																																																																									KAL5359035.1																													XP_001210866.1
SOG069103.OG0004514																																																																																																																																																XP_020124699.1																					XP_054117693.1
SOG069104.OG0004515		KIV81120.1	KIW73752.1																																			KAK5958518.1								KAJ9624383.1	KAJ9608147.1																																			KAN4851018.1	KAN4844061.1	KAN4893606.1	KAN4887578.1	KAN4870840.1																										XP_009158138.1	XP_008711995.1	XP_008721900.1		XP_007752484.1	XP_007742874.1	XP_007730390.1	XP_007719261.1		XP_013259862.1	XP_013282706.1	XP_016622952.1	XP_016245148.1	XP_013309966.1	XP_016265639.1	XP_013269235.1	XP_016236622.1	XP_016229414.1	XP_016634460.1		XP_022495374.1	XP_018691553.1																																												XP_062669610.1			XP_064757214.1
SOG069105.OG0004515				CRG84806.1				CEN59453.1	KZZ91298.1		KAF7589687.1	OJD15585.1	OOF98069.1	OQE20644.1	PGH30359.1	PGG99397.1	PGH18601.1	PGH11655.1	PLN81445.1	PYI06523.1					KAB8070859.1	KAB8218828.1	KAE8144827.1	KAE8318917.1	KAE8325806.1	KAE8339905.1		KAE8377739.1	KAE8412996.1	KAF3388702.1	KAF7118162.1	KAF7716893.1	KAF9888030.1					KAI9375324.1	BDD58418.1	WEW60717.1	KAJ9489642.1			KAL1957813.1			KAL2215807.1	KAL2819416.1	KAL2823892.1	KAL2839960.1	KAL2798449.1	KAL3443073.1	KAL3456183.1	KAL3479140.1	KAL3489380.1	KAL3438446.1	KAL4742536.1	KAL4752977.1	KAL4782842.1	KAL4798623.1	KAL4867011.1	KAL4945395.1	KAL4921769.1	KAL4958411.1	KAL4990658.1	KAL4976684.1	KAL4999732.1	KAL5049005.1	KAL5363199.1	KAL5336763.1	KAL6232600.1	KAL7355084.1	KAN3042857.1	KAN3065298.1	KAN3095168.1	KAN3087200.1							CAI7672938.1	CAI7637167.1	CAG8127092.1	CAG8358874.1	CAG8906527.1	XP_751660.1	XP_001272030.1		XP_002341608.1	XP_002584645.1			XP_663172.1	XP_001247846.2	XP_001544480.1	XP_001213083.1	XP_001266861.1	XP_045288571.1	XP_002795262.1	XP_010757064.1	XP_003170773.1	XP_002844358.1	XP_003232440.1	XP_003021220.1	XP_001820154.1									XP_040636349.1											XP_043148011.1			XP_049974088.1	XP_022483926.1		XP_022583928.1	XP_040668488.1	XP_040703348.1	XP_040694232.1	XP_022398924.1		XP_040730222.1	XP_020119987.1	XP_024667321.1										XP_025571885.1				XP_026597840.1	XP_041143430.1	XP_031899156.1	XP_031907229.1	XP_031923314.1	XP_031941305.1	XP_054120648.1	XP_033410502.1		XP_035341949.1	XP_038930228.1	XP_065957465.1		XP_043131331.1	XP_041556676.1	XP_043152643.1	XP_043126381.1	XP_065979659.1		XP_049108866.1			XP_069259109.1	XP_069271783.1	XP_069276039.1	XP_069284072.1	XP_070894668.1	XP_070885517.1	XP_073597813.1	XP_073571769.1	XP_073543078.1	XP_073586991.1	XP_073619036.1	XP_073628059.1	XP_073642919.1
SOG069106.OG0004515																						PYI34396.1	PYI22405.1																																																																																																																							XP_020060576.1				XP_025431981.1		XP_025436823.1	XP_025494578.1		XP_025497543.1	XP_025531706.1	XP_040806814.1			XP_025556631.1
SOG069107.OG0004515																								RDK47087.1																																																																						XP_059600549.1																																										XP_067478323.1											XP_025474050.1			XP_025515135.1				XP_025537265.1			XP_025567413.1	XP_026632704.1									XP_035353939.1				XP_041544871.1
SOG069108.OG0004516		KIV82951.1	KIW70520.1	CRG82947.1		KLJ07855.1	CEJ56929.1	CEL07802.1	KZZ86673.1	OAX84099.1	KAF7591916.1	OJD16880.1		OQE16888.1	PGH34804.1	PGH09536.1	PGH10589.1	PGH26730.1	PLN82150.1	PYI07115.1	PYH98755.1	PYI27577.1	PYI17129.1	RDK37247.1	KAB8068072.1	KAB8221274.1	KAE8151944.1	KAE8315674.1	KAE8321103.1	KAE8342914.1	KAE8351495.1	KAE8379233.1	KAE8416297.1	KAF3390413.1	KAF7125202.1	KAF7717294.1	KAF9888398.1	KAK5950686.1	KAI5295290.1		KAI5303382.1	KAI9374679.1	BDD63353.1	WEW57536.1	KAJ9486566.1	KAJ9625345.1	KAJ9616797.1	KAL1959588.1	KAL1998203.1		KAL2219158.1	KAL2816889.1	KAL2831212.1	KAL2853915.1	KAL2786548.1	KAL3454009.1	KAL3466766.1	KAL3472630.1	KAL3489335.1	KAL3436773.1	KAL4739139.1	KAL4754768.1	KAL4783022.1	KAL4799380.1	KAL4862913.1	KAL4935702.1	KAL4922205.1	KAL4953225.1	KAL4991546.1	KAL4973751.1	KAL4997632.1	KAL5049860.1	KAL5358178.1	KAL5337581.1	KAL6233573.1	KAL7353660.1	KAN3033657.1	KAN3067905.1	KAN3084631.1	KAN3089078.1	KAN4849345.1	KAN4834497.1	KAN4832905.1	KAN4882624.1	KAN4880694.1	KAN4852775.1	CAI7606302.1	CAI7664194.1	CAG8159819.1	CAG8245409.1	CAG8905312.1	XP_754958.1	XP_001270666.1	XP_059606391.1	XP_002486129.1	XP_002540974.1	XP_045277476.1	XP_031579568.1	XP_662368.2	XP_001246670.1	XP_001544153.1	XP_001217362.1	XP_001263805.1	XP_045284021.1	XP_002792125.2	XP_010761331.1	XP_003172969.1	XP_002843021.1	XP_003237725.1	XP_003023822.1	XP_023092697.1	XP_009160893.1	XP_008710726.1	XP_008728306.1	XP_007803779.1	XP_007754836.1	XP_007746981.1	XP_007729499.1	XP_007723337.1	XP_040639875.1	XP_013259377.1	XP_013285323.1	XP_016616668.1	XP_016254973.1	XP_013314999.1	XP_016260589.1	XP_013274395.1	XP_016235227.1	XP_016227279.1	XP_016636266.1	XP_043143848.1	XP_022504921.1	XP_018689496.1	XP_049965963.1	XP_022489992.1	XP_067485521.1	XP_022577946.1	XP_040666391.1	XP_040705110.1	XP_040687874.1	XP_022400921.1	XP_020057053.1	XP_040737307.1	XP_020123075.1	XP_024673283.1	XP_025430922.1	XP_025478525.1	XP_025439923.1	XP_025490955.1	XP_025516064.1	XP_025509360.1	XP_025528985.1	XP_040800689.1	XP_025543455.1	XP_025580757.1	XP_025549727.1	XP_025559089.1	XP_026624404.1	XP_026605701.1	XP_041149023.1	XP_031903635.1	XP_031915713.1	XP_031923798.1	XP_031941178.1	XP_054124178.1	XP_033417881.1	XP_035358169.1	XP_035350163.1	XP_038927137.1	XP_014538824.1	XP_041548809.1	XP_043140112.1	XP_041555102.1	XP_043158030.1	XP_043124284.1	XP_003066547.2	XP_062667079.1	XP_049109825.1	XP_052954121.1	XP_064750934.1	XP_069258021.1	XP_069270738.1	XP_069275073.1	XP_069287405.1	XP_070904923.1	XP_070885022.1	XP_073594632.1	XP_073574851.1	XP_073548909.1	XP_073585611.1	XP_073611745.1	XP_073632980.1	XP_073634808.1
SOG069109.OG0004517		KIV86402.1	KIW68630.1																																											KAJ9644308.1	KAJ9616969.1																																																																	XP_009155622.1		XP_008726553.1		XP_007756893.1	XP_007739819.1		XP_007720944.1		XP_013254112.1	XP_013283808.1	XP_016625942.1		XP_013318309.1	XP_016264472.1		XP_016233787.1	XP_016223932.1	XP_016632750.1		XP_022503094.1	XP_018695065.1																																												XP_062667870.1
SOG069110.OG0004517		KIV83059.1	KIW62402.1																																											KAJ9612782.1	KAJ9614577.1																																		KAN4840421.1	KAN4856126.1	KAN4858209.1	KAN4881650.1	KAN4884090.1																													XP_008730835.1		XP_007762153.1	XP_007746388.1		XP_007726852.1		XP_013261016.1	XP_013278128.1	XP_016620236.1	XP_016242589.1	XP_013318862.1	XP_016260062.1	XP_013272500.1	XP_016234166.1		XP_016630426.1		XP_022504230.1	XP_018688764.1																																												XP_062671618.1
SOG069111.OG0004517				CRG87156.1			CEJ60116.1				KAF7587205.1		OOF92117.1						PLN83168.1	PYI00211.1		PYI31558.1	PYI15921.1	RDK39951.1	KAB8078461.1	KAB8218696.1	KAE8153531.1	KAE8314663.1	KAE8329947.1	KAE8347805.1	KAE8356148.1	KAE8383296.1	KAE8423304.1	KAF3395811.1	KAF7128376.1	KAF7716461.1	KAF9891026.1								KAJ9481522.1						KAL2219942.1																						KAL5360417.1	KAL5336524.1			KAN3028410.1	KAN3078488.1	KAN3081598.1	KAN3091192.1							CAI7586519.1	CAI7577092.1	CAG8205868.1	CAG8392480.1	CAG8895906.1	XP_753936.1		XP_001398247.1	XP_002487053.1							XP_001217921.1	XP_001259983.1								XP_001823151.1									XP_040638447.1											XP_043147043.1			XP_049973011.1	XP_022493000.1	XP_067475855.1	XP_022582721.1			XP_040695155.1	XP_022402120.1	XP_020053205.1	XP_040735338.1	XP_020117729.1	XP_024672810.1	XP_025427973.1	XP_025479236.1	XP_025441198.1	XP_025496671.1	XP_025514678.1	XP_025499874.1	XP_025522724.1	XP_040799499.1		XP_025574510.1	XP_025553560.1	XP_025558245.1	XP_026628139.1		XP_071364388.1	XP_031904402.1	XP_031912717.1	XP_031922779.1		XP_054117504.1	XP_033413920.1	XP_035361124.1	XP_035347200.1	XP_038930728.1	XP_065956615.1	XP_041547842.1	XP_043134306.1		XP_043156366.1	XP_043123606.1				XP_052950448.1				XP_069273918.1	XP_069288581.1					XP_073544904.1				XP_073640211.1
SOG069112.OG0004517								CEL04619.1																																		KAI9374609.1										KAL2817130.1	KAL2818179.1	KAL2843894.1	KAL2793825.1	KAL3452986.1	KAL3460851.1		KAL3497218.1	KAL3433317.1	KAL4738413.1	KAL4746717.1	KAL4782117.1	KAL4800309.1	KAL4873976.1	KAL4946025.1	KAL4920709.1	KAL4958310.1	KAL4983421.1	KAL4981016.1	KAL5002946.1	KAL5042350.1			KAL6236170.1																								XP_680891.1																																							XP_040670064.1	XP_040701908.1																				XP_026602243.1														XP_041562177.1												XP_070902536.1	XP_070887068.1	XP_073599535.1	XP_073574115.1		XP_073582531.1	XP_073619777.1	XP_073625493.1
SOG069113.OG0004517																																				KAF7713393.1																																																																																																		XP_049969937.1
SOG069114.OG0004517																																						KAK5958229.1																																																																																																																																														XP_064758105.1
SOG069115.OG0004517																																																												KAL3432079.1																																																																																																			XP_026603121.1
SOG069116.OG0004517																																																																																	KAN4836271.1					KAN4856138.1
SOG069117.OG0004517																																																																																		KAN4869130.1	KAN4867730.1		KAN4887326.1
SOG069118.OG0004518		KIV86833.1	KIW64407.1																																											KAJ9626160.1	KAJ9604428.1																																																																	XP_009153385.1		XP_008730267.1		XP_007760937.1	XP_007740075.1	XP_007733552.1	XP_007721766.1			XP_013289953.1	XP_016617418.1	XP_016253845.1	XP_013321164.1	XP_016264295.1	XP_013271465.1	XP_016232021.1	XP_016225362.1	XP_016638012.1		XP_022502193.1	XP_018696319.1																																												XP_062669921.1
SOG069119.OG0004518				CRG83898.1	KKY27456.1		CEJ58048.1	CEL09451.1		OAX85386.1	KAF7585996.1	OJD16197.1	OOF99249.1	OQE22854.1	PGH36210.1	PGH03486.1	PGH08097.1	PGH17081.1	PLN83927.1	PYI11534.1	PYH96638.1	PYI31995.1	PYI23125.1	RDK37562.1	KAB8079329.1	KAB8226199.1	KAE8152920.1	KAE8316188.1	KAE8333870.1	KAE8344936.1	KAE8356338.1	KAE8377008.1	KAE8414048.1	KAF3384559.1	KAF7121568.1	KAF7717547.1	KAF9893270.1	KAK5955797.1				KAI9375517.1	BDD62267.1	WEW56861.1	KAJ9490026.1			KAL1960404.1	KAL2003993.1		KAL2222255.1	KAL2819785.1	KAL2830561.1	KAL2849552.1	KAL2799881.1	KAL3446849.1	KAL3459455.1	KAL3479323.1	KAL3484864.1	KAL3433524.1	KAL4741166.1	KAL4752050.1	KAL4780976.1	KAL4800720.1	KAL4868641.1	KAL4943758.1	KAL4921429.1	KAL4952681.1	KAL4990133.1	KAL4977633.1	KAL4996100.1	KAL5048718.1	KAL5364922.1	KAL5341179.1	KAL6235822.1	KAL7357764.1	KAN3043734.1	KAN3067564.1	KAN3082171.1	KAN3088313.1	KAN4845707.1	KAN4870375.1	KAN4870087.1	KAN4876494.1	KAN4884370.1	KAN4863024.1	CAI7658493.1	CAI7568790.1	CAG8180134.1	CAG8423794.1	CAG8903403.1	XP_750948.1	XP_001268164.1	XP_059605438.1	XP_002487267.1	XP_002545107.1	XP_045278272.1	XP_002621711.1	XP_660045.1	XP_001240062.2	XP_001539473.1	XP_001211549.1	XP_001258185.1	XP_045286064.1	XP_002793009.2	XP_010760222.1	XP_003175955.1	XP_002847373.1	XP_003231216.1	XP_003019772.1	XP_023090500.1		XP_008716386.1							XP_040640085.1											XP_043145225.1			XP_049968703.1	XP_022490994.1	XP_067484723.1	XP_022579462.1	XP_040664496.1	XP_040708440.1	XP_040691368.1	XP_022404986.1	XP_020060687.1	XP_040734022.1	XP_020117626.1	XP_024669634.1	XP_025428277.1	XP_025479659.1	XP_025446868.1	XP_025493814.1	XP_025515603.1	XP_025502407.1	XP_025526899.1	XP_040800854.1	XP_025537168.1	XP_025575581.1	XP_025554924.1	XP_025559537.1	XP_026629748.1	XP_026603727.1	XP_041144056.1	XP_031904920.1	XP_031909568.1	XP_031930410.1	XP_031947152.1	XP_054117319.1	XP_033410933.1	XP_035357395.1	XP_035344308.1	XP_038933689.1	XP_014535719.1	XP_041548010.1	XP_043138817.1	XP_041552609.1	XP_043162753.1	XP_043128851.1	XP_003069163.2		XP_049109368.1	XP_052954553.1	XP_064756273.1	XP_069258695.1	XP_069270116.1	XP_069282682.1	XP_069289248.1	XP_070897882.1	XP_070889637.1	XP_073597324.1	XP_073572433.1	XP_073552872.1	XP_073581714.1	XP_073610759.1	XP_073624716.1	XP_073641446.1
SOG069120.OG0004519		KIV86874.1	KIW64127.1	CRG85608.1			CEJ59086.1	CEN62093.1	KZZ97210.1	OAX80172.1	KAF7595747.1	OJD19263.1	OOG01199.1	OQE14277.1	PGH28907.1	PGH03860.1	PGH17044.1	PGH19112.1	PLN80892.1	PYI01757.1	PYH95870.1	PYI26293.1	PYI19112.1	RDK48321.1	KAB8075046.1	KAB8214910.1	KAE8147258.1	KAE8307113.1	KAE8321979.1	KAE8335182.1	KAE8354439.1	KAE8379455.1	KAE8412728.1	KAF3385314.1	KAF7115589.1	KAF7714697.1	KAF9887444.1					KAI9370928.1	BDD55031.1	WEW55654.1	KAJ9481506.1	KAJ9633709.1	KAJ9602792.1	KAL1957884.1	KAL2002488.1		KAL2221403.1	KAL2803344.1	KAL2815430.1	KAL2837422.1	KAL2794278.1	KAL3448856.1	KAL3459948.1	KAL3469333.1	KAL3489752.1	KAL3430579.1	KAL4740853.1	KAL4751534.1	KAL4785086.1	KAL4789875.1	KAL4868179.1	KAL4946205.1	KAL4914189.1	KAL4954579.1	KAL4987543.1	KAL4975487.1	KAL4999527.1	KAL5043708.1	KAL5363072.1	KAL5334057.1	KAL6231647.1	KAL7354018.1	KAN3029767.1	KAN3073755.1	KAN3092745.1	KAN3088888.1	KAN4845125.1	KAN4858420.1	KAN4857716.1	KAN4892724.1	KAN4889339.1	KAN4860638.1	CAI7626995.1	CAI7588069.1	CAG8000893.1	CAG8379136.1	CAG8885765.1	XP_752264.1	XP_001269359.1	XP_001392165.1		XP_002585036.1	XP_045274299.1	XP_002625882.1	XP_050468988.1	XP_001243281.1	XP_001544943.1	XP_001217105.1	XP_001264868.1	XP_045286500.1	XP_015700319.1	XP_010757775.1	XP_003177925.1	XP_002846257.1	XP_003235663.1	XP_003018240.1	XP_001818533.1	XP_009154491.1	XP_008716690.1	XP_008730037.1	XP_007803197.1	XP_007760707.1	XP_007740413.1	XP_007733693.1	XP_007721584.1	XP_040636235.1	XP_013256575.1	XP_013285998.1	XP_016624896.1	XP_016254235.1	XP_013321350.1	XP_016260502.1	XP_013267174.1	XP_016232139.1	XP_016224073.1	XP_016635316.1	XP_043149462.1	XP_022499791.1	XP_018690669.1	XP_049969740.1	XP_022483323.1	XP_067481338.1	XP_022584045.1	XP_040663451.1	XP_040707075.1	XP_040692267.1	XP_022400014.1	XP_020055810.1	XP_040729863.1	XP_020120659.1	XP_024668603.1	XP_025432590.1	XP_025478203.1	XP_025436782.1	XP_025489869.1	XP_025518725.1	XP_025497818.1	XP_025529730.1	XP_040798098.1	XP_025544452.1	XP_025574569.1	XP_025548425.1	XP_025558673.1	XP_026622452.1	XP_026602537.1	XP_041140379.1	XP_031896116.1	XP_031912225.1	XP_031929764.1	XP_031935939.1	XP_054118553.1	XP_033416587.1	XP_035360086.1	XP_035342643.1	XP_038929128.1	XP_014535155.1	XP_041541381.1	XP_043135520.1	XP_041557804.1	XP_043154869.1	XP_043125859.1	XP_003070317.1	XP_062670133.1	XP_049111328.1	XP_052954499.1		XP_069261339.1	XP_069265885.1	XP_069278835.1	XP_069290046.1	XP_070894355.1	XP_070891191.1	XP_073594387.1	XP_073567034.1	XP_073551126.1	XP_073584423.1	XP_073616880.1	XP_073622819.1	XP_073638321.1
SOG069121.OG0004519																																						KAK5955774.1																																																																																																																																														XP_064756296.1
SOG069122.OG0004520		KIV87122.1	KIW68306.1																																												KAJ9617029.1																																																																	XP_009155704.1		XP_008726279.1		XP_007757161.1	XP_007745865.1	XP_007728413.1	XP_007721075.1		XP_013254083.1	XP_013283446.1	XP_016619235.1	XP_016249513.1,XP_016249514.1			XP_013276222.1		XP_016223887.1			XP_022496131.1	XP_018698081.1																																												XP_062670226.1
SOG069123.OG0004520				CRG87432.1		KLJ12472.1		CEN60305.1	KZZ98016.1	OAX83357.1	KAF7588854.1	OJD13348.1	OOF90226.1	OQE25027.1	PGH35718.1	PGH01120.1	PGG96079.1	PGH12420.1	PLN77655.1	PYI07978.1	PYH87973.1	PYI29773.1	PYI22864.1	RDK38051.1	KAB8076063.1	KAB8219625.1	KAE8144662.1	KAE8310564.1	KAE8328886.1	KAE8346059.1	KAE8355740.1	KAE8380777.1	KAE8411728.1	KAF3395960.1	KAF7133627.1	KAF7716414.1	KAF9885431.1		KAI5293730.1	KAI5285966.1	KAI5305227.1	KAI9375944.1			KAJ9482579.1			KAL1959432.1	KAL2000806.1		KAL2220318.1	KAL2811358.1	KAL2826006.1	KAL2846141.1	KAL2793442.1	KAL3445841.1	KAL3462595.1	KAL3478365.1	KAL3491237.1	KAL3430715.1	KAL4742122.1	KAL4753207.1	KAL4777981.1	KAL4790300.1	KAL4864176.1	KAL4942751.1	KAL4918477.1	KAL4952798.1	KAL4985100.1	KAL4977099.1	KAL4994605.1	KAL5047335.1	KAL5364257.1	KAL5338059.1	KAL6237542.1	KAL7352808.1	KAN3033725.1	KAN3075328.1	KAN3089590.1	KAN3095411.1							CAI7595183.1	CAI7570604.1	CAG8013372.1	CAG8416817.1	CAG8900256.1	XP_748040.2	XP_001276227.1	XP_059601437.1	XP_002481853.1		XP_045276275.1	XP_002628514.2	XP_681446.1		XP_001543419.1	XP_001217902.1	XP_001266229.1	XP_045285809.1	XP_015701579.1	XP_010761561.1					XP_023091847.1				XP_007786733.1					XP_040642231.1											XP_043147343.1			XP_049973250.1	XP_022492635.1	XP_067476670.1	XP_022583470.1	XP_040673720.1	XP_040697663.1	XP_040686639.1	XP_022399897.1	XP_020051776.1		XP_020124574.1	XP_024676322.1	XP_025431751.1	XP_025482480.1	XP_025444941.1	XP_025488677.1	XP_025520618.1	XP_025497593.1	XP_025526477.1	XP_040804338.1	XP_025545026.1	XP_025576224.1	XP_025548350.1	XP_025563057.1	XP_026625761.1	XP_026608251.1	XP_041146532.1	XP_031901594.1	XP_031911606.1	XP_031930695.1	XP_031938773.1	XP_054119494.1	XP_033411402.1	XP_035361988.1	XP_035347480.1	XP_038927437.1	XP_014533929.2	XP_041542618.1	XP_043138061.1	XP_041559843.1	XP_043156049.1	XP_043123898.1				XP_052956733.1		XP_069260579.1	XP_069272439.1	XP_069282064.1	XP_069288877.1	XP_070896955.1	XP_070881536.1	XP_073593797.1	XP_073576041.1	XP_073543344.1	XP_073582115.1	XP_073616515.1	XP_073627341.1	XP_073639560.1
SOG069124.OG0004520																																														KAJ9643860.1																																																																																XP_016259383.1		XP_016232405.1
SOG069125.OG0004520																																																																																	KAN4842390.1	KAN4845426.1	KAN4857792.1		KAN4874766.1	KAN4860957.1
SOG069126.OG0004521		KIV87521.1	KIW64254.1	CRG90675.1	KKY27929.1	KLJ09525.1	CEJ58624.1	CEL03296.1			KAF7590897.1	OJD15969.1	OOF90234.1	OQE32711.1	PGH36931.1	PGH02287.1	PGG98021.1	PGH19437.1	PLN76471.1	PYI11114.1	PYH96327.1	PYI27051.1	PYI15582.1	RDK42807.1	KAB8073908.1	KAB8225309.1	KAE8148942.1	KAE8310719.1	KAE8331643.1	KAE8345886.1	KAE8353000.1	KAE8374082.1	KAE8414224.1	KAF3384506.1	KAF7115753.1	KAF7720274.1	KAF9884589.1	KAK5951951.1					BDD56579.1	WEW61003.1	KAJ9491758.1,KAJ9491044.1	KAJ9639026.1	KAJ9602926.1	KAL1953980.1			KAL2221787.1	KAL2821582.1	KAL2829985.1	KAL2838729.1	KAL2800427.1	KAL3451904.1	KAL3464185.1	KAL3472971.1	KAL3495180.1	KAL3439287.1	KAL4741939.1	KAL4748383.1	KAL4785573.1	KAL4796016.1	KAL4866339.1	KAL4940918.1	KAL4920411.1	KAL4947638.1	KAL4988497.1	KAL4975394.1	KAL5002161.1	KAL5051819.1	KAL5362727.1	KAL5341538.1	KAL6238584.1	KAL7358347.1	KAN3042191.1	KAN3068522.1	KAN3087689.1	KAN3097440.1							CAI7608450.1	CAI7603839.1	CAG8268414.1	CAG8293718.1	CAG8909178.1	XP_024345016.1	XP_001274512.1	XP_001398668.1	XP_002478991.1	XP_002584356.1	XP_045276865.1		XP_657685.1	XP_001239616.1	XP_001542437.1	XP_001211230.1	XP_001259476.1	XP_045290530.1	XP_015701700.1	XP_010760821.1		XP_002845258.1		XP_003021074.1	XP_001824062.1	XP_009153110.1	XP_008712871.1	XP_008730131.1	XP_007786191.1	XP_007760803.1	XP_007740645.1	XP_007733470.1	XP_007721690.1	XP_040637756.1	XP_013255694.1	XP_013289806.1	XP_016624709.1	XP_016253996.1	XP_013320944.1	XP_016260414.1	XP_013275395.1	XP_016232212.1	XP_016224502.1	XP_016637874.1	XP_043146523.1	XP_022496007.1	XP_018696453.1	XP_049969140.1	XP_022493724.1	XP_067475452.1	XP_022585472.1	XP_040661812.1	XP_040705763.1	XP_040690945.1	XP_022398076.1	XP_020055159.1	XP_040735525.1	XP_020121595.1	XP_024667161.1	XP_025430571.1	XP_025483258.1	XP_025436921.1	XP_025488967.1	XP_025511513.1	XP_025503402.1	XP_025521867.1	XP_040803825.1	XP_025534670.1	XP_025575207.1	XP_025553114.1	XP_025565541.1	XP_026627832.1	XP_026599175.1	XP_041148178.1	XP_031901948.1	XP_031907836.1	XP_031926798.1	XP_031945331.1	XP_054121123.1	XP_033414253.1	XP_035351395.1	XP_035345461.1	XP_038932695.1	XP_014533170.1	XP_041541811.1	XP_043137203.1	XP_041551444.1	XP_043156901.1	XP_043123060.1	XP_065981679.1	XP_062670779.1	XP_049107581.1	XP_052960151.1	XP_064755857.1	XP_069261803.1	XP_069266092.1	XP_069278100.1	XP_069289776.1	XP_070901108.1	XP_070883698.1	XP_073596583.1	XP_073577262.1	XP_073545001.1	XP_073583576.1	XP_073618324.1	XP_073631797.1	XP_073639005.1
SOG069127.OG0004521																																																																																	KAN4845551.1	KAN4871313.1	KAN4870231.1	KAN4878419.1	KAN4878141.1	KAN4862888.1
SOG069128.OG0004522	EGE00964.1			CRG91752.1			CEJ57838.1	CEL04538.1	KZZ88837.1		KAF7594989.1	OJD17411.1		OQE13565.1	PGH36489.1	PGG96321.1	PGH13073.1	PGH14663.1	PLN75417.1	PYI09690.1	PYH93941.1	PYI27916.1	PYI18098.1	RDK39544.1	KAB8068656.1	KAB8221436.1	KAE8144891.1	KAE8316684.1	KAE8333405.1	KAE8344298.1	KAE8350428.1	KAE8378438.1	KAE8422435.1	KAF3391533.1	KAF7118215.1	KAF7716529.1	KAF9882804.1					KAI9367544.1	BDD62596.1	WEW58595.1	KAJ9484034.1						KAL2216454.1	KAL2808550.1	KAL2817433.1	KAL2841924.1	KAL2799959.1	KAL3453066.1	KAL3467317.1	KAL3473346.1	KAL3497143.1	KAL3430081.1	KAL4741260.1	KAL4749504.1	KAL4786233.1	KAL4799891.1	KAL4874028.1	KAL4942961.1	KAL4920769.1	KAL4958372.1	KAL4982753.1	KAL4980956.1	KAL4996779.1	KAL5048367.1	KAL5357421.1	KAL5338911.1	KAL6234764.1	KAL7355704.1	KAN3033517.1	KAN3070335.1	KAN3082700.1	KAN3096196.1							CAI7579232.1	CAI7673928.1	CAG8106293.1	CAG8354630.1	CAG8902549.1	XP_755839.1	XP_001275634.1	XP_001396841.1	XP_002487352.1	XP_002541876.1	XP_045273108.1	XP_002628837.1	XP_680847.1	XP_001248589.2	XP_001543200.1	XP_001216482.1	XP_001260970.1	XP_045285182.1	XP_015701327.1	XP_010755681.1	XP_003172643.1	XP_002843677.1	XP_003237404.1	XP_003023898.1	XP_023091395.1									XP_040633889.1											XP_043142902.1			XP_049965393.1	XP_022482900.1	XP_067476232.1	XP_022580749.1	XP_040670131.1	XP_040701836.1	XP_040686144.1	XP_022401228.1	XP_020054093.1	XP_040732014.1	XP_020118470.1	XP_024671107.1	XP_025433989.1	XP_025483714.1	XP_025446212.1	XP_025489024.1	XP_025521158.1	XP_025507739.1	XP_025522654.1	XP_040803139.1	XP_025545321.1	XP_025578957.1	XP_025552666.1	XP_025561068.1	XP_026630583.1	XP_026602322.1	XP_041145876.1	XP_031898794.1	XP_031919467.1	XP_031928250.1	XP_031939291.1	XP_054121691.1	XP_033412385.1	XP_035353164.1	XP_035341478.1	XP_038925309.1	XP_014539231.1	XP_041545903.1	XP_043135897.1	XP_041562259.1	XP_043159916.1	XP_043121390.1	XP_003070882.1		XP_049108201.1	XP_052952441.1		XP_069261619.1	XP_069271514.1	XP_069276151.1	XP_069287680.1	XP_070893313.1	XP_070880815.1	XP_073592148.1	XP_073575020.1	XP_073547295.1	XP_073579456.1	XP_073613934.1	XP_073623854.1	XP_073635456.1
SOG069129.OG0004522		KIV77441.1																																																																																																																																																																															XP_062668895.1
SOG069130.OG0004522			KIW64866.1																																											KAJ9634844.1	KAJ9615008.1																																																																	XP_009160225.1		XP_008725912.1		XP_007758952.1	XP_007741695.1	XP_007737417.1	XP_007724591.1		XP_013266002.1	XP_013281358.1	XP_016619107.1	XP_016242814.1		XP_016262416.1	XP_013268525.1	XP_016241512.1		XP_016626959.1		XP_022500897.1	XP_018690523.1
SOG069131.OG0004522																																																																																	KAN4836274.1				KAN4878362.1
SOG069132.OG0004523	EGE01048.1	KIV84957.1	KIW65840.1	CRG91640.1		KLJ11086.1	CEJ57777.1	CEL08379.1	KZZ91929.1		KAF7594955.1	OJD17076.1	OOF96382.1	OQE13342.1	PGH33421.1	PGH03354.1	PGH12732.1	PGH26813.1	PLN82729.1	PYI03882.1	PYH97805.1	PYI25712.1	PYI18849.1	RDK44315.1	KAB8071434.1	KAB8219176.1	KAE8148425.1	KAE8309011.1	KAE8322815.1	KAE8346916.1	KAE8351987.1	KAE8382190.1	KAE8417560.1	KAF3391449.1	KAF7118625.1	KAF7714358.1	KAF9894377.1					KAI9374392.1	BDD60187.1	WEW58417.1	KAJ9484822.1	KAJ9633225.1	KAJ9615295.1	KAL1954696.1	KAL2003910.1		KAL2218985.1	KAL2818136.1	KAL2831777.1	KAL2834728.1	KAL2798093.1	KAL3449011.1	KAL3465292.1	KAL3478993.1	KAL3494044.1	KAL3438722.1	KAL4744184.1	KAL4752131.1	KAL4786655.1	KAL4798295.1	KAL4872285.1	KAL4943807.1	KAL4916673.1	KAL4957387.1	KAL4989815.1	KAL4977718.1	KAL5001645.1	KAL5044939.1	KAL5357644.1	KAL5336700.1	KAL6230414.1	KAL7358551.1	KAN3027542.1	KAN3077647.1	KAN3089759.1	KAN3087135.1	KAN4833391.1	KAN4838694.1	KAN4836917.1	KAN4882595.1		KAN4855544.1	CAI7632768.1	CAI7571970.1	CAG8265592.1	CAG8331949.1	CAG8909854.1	XP_077661448.1	XP_001276636.1	XP_001398044.1	XP_002487520.1	XP_002542044.1	XP_045272615.1	XP_031578177.1	XP_659124.1		XP_001542639.1	XP_001213942.1	XP_001262072.1	XP_045290723.1	XP_002793288.1	XP_010758036.1	XP_003172550.1	XP_002843815.1	XP_003237313.1	XP_003021455.1	XP_001817664.1	XP_009160056.1	XP_008713368.1	XP_008725065.1		XP_007759776.1	XP_007748085.1	XP_007737548.1	XP_007724488.1	XP_040635537.1	XP_013254367.1	XP_013287736.1	XP_016624335.1	XP_016243795.1	XP_013316966.1	XP_016268538.1	XP_013268737.1	XP_016240254.1		XP_016637753.1	XP_043149975.1	XP_022499057.1	XP_018696558.1	XP_049965339.1	XP_022486420.1	XP_067478918.1	XP_022580614.1	XP_040663626.1	XP_040706905.1	XP_040684851.1	XP_022401389.1	XP_020054561.1	XP_040731836.1	XP_020118542.1	XP_024671195.1	XP_025427178.1	XP_025481002.1	XP_025442109.1	XP_025491889.1	XP_025514377.1	XP_025500070.1	XP_025526981.1	XP_040800421.1	XP_025542029.1	XP_025577906.1	XP_025548959.1	XP_025566054.1	XP_026623246.1	XP_026604731.1	XP_041141254.1	XP_031905344.1	XP_031917028.1	XP_031928918.1	XP_031936040.1	XP_054124672.1	XP_033415743.1	XP_035360898.1	XP_035341333.1	XP_038926060.1	XP_014539132.1	XP_041547470.1	XP_043135746.1	XP_041553450.1	XP_043161407.1	XP_043130543.1		XP_062673416.1	XP_049110864.1	XP_052959749.1		XP_069262220.1	XP_069268516.1	XP_069277139.1	XP_069287816.1	XP_070906130.1	XP_070889039.1	XP_073599909.1	XP_073573538.1	XP_073545382.1	XP_073581349.1	XP_073612307.1	XP_073632322.1
SOG069133.OG0004523																																						KAK5948288.1																																																																																																																																														XP_064754699.1
SOG069134.OG0004524	EGE01114.1	KIV85888.1	KIW65654.1	CRG92166.1			CEO58599.1	CEL08286.1	KZZ89825.1		KAF7594241.1			OQE32658.1	PGH35216.1	PGH00399.1	PGH09622.1	PGH18470.1		PYI06219.1		PYI25184.1	PYI19165.1	RDK44229.1	KAB8071504.1	KAB8213997.1	KAE8150985.1	KAE8314052.1	KAE8330500.1	KAE8338688.1	KAE8351225.1	KAE8372363.1	KAE8413776.1	KAF3397802.1	KAF7116280.1	KAF7713886.1	KAF9894238.1					KAI9367360.1	BDD57868.1	WEW58475.1	KAJ9492629.1	KAJ9633303.1	KAJ9615728.1	KAL1960804.1		KAL2113497.1	KAL2216353.1	KAL2814792.1	KAL2824503.1	KAL2854296.1	KAL2794097.1	KAL3448924.1	KAL3465371.1	KAL3475358.1	KAL3494127.1	KAL3438633.1	KAL4737557.1	KAL4752643.1	KAL4784242.1	KAL4798189.1	KAL4872196.1	KAL4944346.1	KAL4911860.1	KAL4951615.1	KAL4986915.1	KAL4977803.1	KAL4996553.1	KAL5043172.1	KAL5362656.1	KAL5337818.1	KAL6239380.1		KAN3042674.1	KAN3079511.1	KAN3081738.1	KAN3092889.1	KAN4836216.1	KAN4846739.1	KAN4843830.1	KAN4881098.1	KAN4877946.1	KAN4855319.1	CAI7645426.1	CAI7674292.1	CAG8275760.1	CAG8300851.1	CAG8904052.1	XP_747247.1	XP_001276546.1	XP_001398162.1	XP_002483297.1	XP_002541992.1		XP_002625357.1	XP_659056.1	XP_001248439.1	XP_001542546.1	XP_001210139.1	XP_001261987.1	XP_045290628.1	XP_002793182.1	XP_010758466.1	XP_003172482.1	XP_002843899.1	XP_003237246.1	XP_003025267.1	XP_023093793.1	XP_009160166.1		XP_008725224.1	XP_007805835.1	XP_007759619.1	XP_007741250.1	XP_007737732.1	XP_007724391.1	XP_040639641.1	XP_013262066.1	XP_013287354.1	XP_016618663.1	XP_016243402.1	XP_013316718.1	XP_016268623.1	XP_013268714.1	XP_016240177.1	XP_016221370.1	XP_016632896.1	XP_043149892.1	XP_022502437.1	XP_018696933.1	XP_049970795.1	XP_022483779.1	XP_067478819.1	XP_022580782.1	XP_040663535.1	XP_040706989.1	XP_040685529.1	XP_022405542.1	XP_020055857.1	XP_040737209.1	XP_020116905.1		XP_025432639.1	XP_025480908.1	XP_025443495.1	XP_025488008.1	XP_025514479.1	XP_025504659.1	XP_025522325.1	XP_040798147.1	XP_025542132.1	XP_025575879.1	XP_025546591.1	XP_025566161.1	XP_026621197.1	XP_026604813.1	XP_041151089.1	XP_031897028.1	XP_031917497.1	XP_031931057.1	XP_031946097.1	XP_054122941.1	XP_033417869.1	XP_035360997.1	XP_035340217.1	XP_038933208.1	XP_014533341.1	XP_041547570.1	XP_043139313.1	XP_041553537.1	XP_043161495.1	XP_043130630.1	XP_003070759.2	XP_062673274.1	XP_049108307.1	XP_052959575.1		XP_069260975.1	XP_069265520.1	XP_069278434.1	XP_069283225.1	XP_070906214.1	XP_070888950.1	XP_073600004.1	XP_073573471.1	XP_073543447.1	XP_073581260.1	XP_073614724.1	XP_073632224.1	XP_073636940.1
SOG069135.OG0004524																			PLN82440.1																																																																																																																														XP_024670011.1
SOG069136.OG0004524																																						KAK5957558.1																																																																																																																																														XP_064751518.1
SOG069137.OG0004525	EGE01117.1					KLJ07483.1	CEO58591.1	CEL08281.1	KZZ89822.1		KAF7594259.1	OJD12816.1	OOF96298.1	OQE32808.1	PGH35209.1	PGH00392.1	PGH10775.1	PGH18474.1	PLN75367.1	PYI06225.1	PYH99507.1	PYI25181.1	PYI19162.1	RDK44221.1	KAB8067879.1	KAB8213363.1	KAE8150996.1	KAE8314063.1	KAE8330489.1	KAE8338678.1	KAE8351217.1	KAE8372370.1	KAE8413786.1	KAF3397893.1	KAF7117218.1	KAF7713892.1	KAF9894228.1					KAI9367365.1		WEW58478.1	KAJ9492636.1			KAL1960807.1	KAL2004388.1		KAL2216358.1	KAL2814787.1	KAL2824511.1	KAL2854301.1	KAL2794091.1	KAL3448918.1	KAL3465376.1	KAL3475351.1	KAL3494242.1	KAL3438628.1	KAL4737562.1	KAL4752648.1	KAL4784248.1	KAL4798184.1	KAL4872191.1	KAL4944351.1	KAL4911865.1	KAL4951319.1	KAL4986920.1	KAL4977809.1	KAL4996548.1	KAL5043177.1	KAL5365812.1	KAL5337813.1	KAL6239385.1	KAL7358443.1	KAN3042668.1	KAN3079507.1	KAN3081744.1	KAN3092884.1							CAI7645363.1	CAI7674211.1	CAG8275477.1	CAG8300584.1	CAG8904066.1	XP_077661429.1	XP_001276540.1	XP_001398169.1	XP_002483289.1	XP_002541989.1	XP_045272711.1	XP_002625351.1	XP_659051.1	XP_001248442.2	XP_001542540.1	XP_001210133.1	XP_001261982.1	XP_045290621.1	XP_002793174.1	XP_010758464.1	XP_003172479.1	XP_002843902.1	XP_047603801.1	XP_003025270.1	XP_001826668.1									XP_040639636.1											XP_043149887.1			XP_049970801.1	XP_022483783.1	XP_067478810.1	XP_022580788.1	XP_040663530.1	XP_040706995.1	XP_040685522.1	XP_022405549.1	XP_020055854.1		XP_020117084.1	XP_024668085.1	XP_025432636.1	XP_025480900.1	XP_025443498.1	XP_025488005.1	XP_025514488.1	XP_025504656.1	XP_025522328.1	XP_040798144.1	XP_025542141.1	XP_025575873.1	XP_025546588.1	XP_025566170.1	XP_026621189.1	XP_026604818.1	XP_041151097.2	XP_031897019.1	XP_031917506.1	XP_031931047.1	XP_031946105.1	XP_054122933.1	XP_033417864.1	XP_035361005.1		XP_038933200.1	XP_014533335.1	XP_041547578.1	XP_043139319.1	XP_041553542.1	XP_043161500.1	XP_043130635.1	XP_065979513.1		XP_049108304.1	XP_052959580.1		XP_069260998.1	XP_069265537.1	XP_069277301.1	XP_069283230.1	XP_070906219.1	XP_070888945.1	XP_073600009.1	XP_073573466.1	XP_073543454.1	XP_073581255.1	XP_073614729.1	XP_073632219.1	XP_073636957.1
SOG069138.OG0004525		KIV85722.1	KIW65295.1																																											KAJ9628297.1	KAJ9615586.1																																		KAN4833527.1	KAN4863219.1	KAN4853629.1	KAN4892414.1	KAN4878262.1	KAN4861389.1																										XP_009160126.1		XP_008725528.1		XP_007759333.1	XP_007741077.1	XP_007737644.1	XP_007724457.1		XP_013266327.1	XP_013287169.1	XP_016614401.1	XP_016243182.1	XP_013317059.1	XP_016268909.1	XP_013268782.1	XP_016239907.1	XP_016223464.1	XP_016633080.1		XP_022500260.1	XP_018697093.1																																												XP_062672557.1
SOG069139.OG0004526	EGE01139.1	KIV84415.1	KIW66944.1	CRG92146.1	KKY28078.1	KLJ07815.1	CEJ57816.1	CEL08343.1	KZZ91910.1	OAX83225.1	KAF7595800.1	OJD15529.1	OOF96353.1	OQE20903.1	PGH33441.1	PGH03382.1	PGG99450.1	PGH16362.1	PLN82881.1	PYI03916.1	PYH94775.1	PYI35044.1	PYI18822.1	RDK44286.1	KAB8077869.1	KAB8219210.1	KAE8151083.1	KAE8308600.1	KAE8323920.1	KAE8346884.1	KAE8349381.1	KAE8382230.1	KAE8417596.1	KAF3391482.1	KAF7116227.1	KAF7716518.1	KAF9894317.1	KAK5954934.1				KAI9367467.1	BDD57704.1		KAJ9486251.1	KAJ9637089.1	KAJ9609463.1	KAL1958056.1	KAL2002006.1		KAL2216275.1	KAL2802611.1	KAL2831818.1	KAL2854243.1	KAL2798124.1	KAL3448976.1	KAL3465320.1	KAL3479027.1	KAL3494075.1	KAL3438686.1	KAL4738976.1	KAL4752100.1	KAL4784704.1	KAL4798260.1	KAL4872248.1	KAL4936501.1	KAL4913846.1	KAL4957845.1	KAL4989848.1	KAL4977751.1	KAL5001614.1	KAL5044907.1	KAL5361732.1	KAL5336740.1	KAL6239325.1	KAL7358530.1	KAN3042747.1	KAN3077602.1	KAN3086466.1	KAN3088117.1	KAN4832048.1	KAN4848352.1	KAN4865809.1	KAN4880001.1	KAN4886158.1	KAN4851322.1	CAI7643923.1	CAI7678894.1	CAG8036804.1	CAG8334193.1	CAG8908913.1	XP_077661440.1	XP_001276602.1	XP_059604907.1	XP_002483382.1	XP_002542031.1	XP_045272642.1	XP_031578229.1			XP_001542611.1	XP_001210202.1	XP_001262043.1	XP_045290700.1	XP_015699602.1	XP_010758025.1	XP_003172450.1	XP_002843927.1	XP_003237221.1	XP_003021716.1	XP_001817688.3	XP_009159445.1	XP_008714467.1	XP_008729213.1		XP_007758059.1	XP_007746613.1	XP_007735360.1	XP_007722522.1	XP_040639697.1	XP_013261584.1	XP_013285030.1	XP_016618352.1	XP_016252943.1	XP_013316909.1	XP_016269038.1	XP_013269383.1	XP_016239767.1	XP_016221102.1	XP_016634832.1	XP_043149945.1	XP_022504540.1	XP_018693453.1	XP_049965379.1	XP_022489985.1	XP_067478884.1	XP_022580580.1	XP_040663589.1	XP_040706935.1	XP_040685697.1	XP_022405463.1	XP_020054537.1	XP_040737150.1	XP_020116931.1	XP_024668390.1	XP_025433651.1	XP_025480973.1	XP_025442083.1	XP_025491920.1	XP_025514407.1	XP_025500043.1	XP_025526955.1	XP_040800448.1	XP_025542062.1	XP_025577942.1	XP_025552724.1	XP_025566085.1	XP_026624698.1	XP_026604760.1	XP_041141227.1	XP_031905311.1	XP_031917058.1	XP_031928954.1	XP_031941746.1	XP_054122996.1	XP_033416532.1	XP_035360929.1	XP_035340243.1	XP_038924453.1	XP_065957953.1	XP_041547504.1	XP_043139256.1	XP_041553484.1	XP_043161438.1	XP_043130574.1	XP_003071889.1	XP_062674031.1		XP_052955139.1	XP_064758723.1	XP_069260958.1,XP_069260960.1	XP_069265501.1	XP_069275149.1	XP_069288187.1	XP_070906160.1	XP_070889001.1	XP_073599942.1	XP_073573578.1	XP_073542948.1	XP_073581314.1	XP_073610297.1	XP_073632286.1	XP_073636157.1
SOG069140.OG0004527	EGE01155.1																																																																																																										XP_003172430.1		XP_003237201.1	XP_003024708.1
SOG069141.OG0004527	EGE06032.1	KIV77602.1	KIW72271.1				CEJ54527.1	CEN61541.1		OAX83621.1,OAX83146.1		OJD13805.1	OOF96972.1		PGH34391.1	PGH07640.1	PGH04438.1	PGH14852.1	PLN84225.1			PYI25411.1	PYI23355.1			KAB8216127.1	KAE8147026.1					KAE8376831.1	KAE8414928.1		KAF7116403.1	KAF7712911.1	KAF9886205.1						BDD60564.1	WEW60331.1	KAJ9492243.1	KAJ9623717.1					KAL2215647.1		KAL2828663.1		KAL2795829.1	KAL3441159.1			KAL3489153.1	KAL3430834.1	KAL4737481.1	KAL4750806.1		KAL4797345.1	KAL4868770.1		KAL4914019.1	KAL4951203.1		KAL4975765.1	KAL4996838.1	KAL5042285.1		KAL5333754.1	KAL6235158.1	KAL7352478.1					KAN4850448.1	KAN4856712.1	KAN4866145.1	KAN4893926.1	KAN4891329.1	KAN4872114.1	CAI7565034.1	CAI7639064.1	CAG8056629.1	CAG8313785.1	CAG8898371.1	XP_750551.1	XP_001272574.1	XP_001399102.1	XP_002480815.1	XP_002583073.1			XP_050468187.1	XP_001243391.2	XP_001540306.1	XP_001216059.1	XP_001257776.1	XP_045291047.1	XP_002797038.2	XP_010759241.1	XP_003172127.1	XP_002843434.1	XP_003236895.2	XP_003023087.1	XP_023089800.1	XP_009152762.1	XP_008719379.1	XP_008723172.1	XP_007787619.1	XP_007753707.1	XP_007739346.1	XP_007736068.1	XP_007720214.1		XP_013265670.1	XP_013284366.1	XP_016625550.1	XP_016250293.1	XP_013311511.1	XP_016262680.1	XP_013267357.1	XP_016237968.1	XP_016225823.1	XP_016628023.1	XP_043145713.1		XP_018695580.1	XP_049967826.1	XP_022493076.1							XP_020056905.1	XP_040734816.1	XP_020124461.1	XP_024670343.1	XP_025426041.1			XP_025486322.1			XP_025529282.1			XP_025572676.1	XP_025545902.1				XP_041142547.1	XP_031897512.1		XP_031928877.1	XP_031937363.1	XP_054118667.1	XP_033412157.1	XP_035351043.1		XP_038930797.1	XP_014530995.2	XP_041541442.1		XP_041556905.1	XP_043160580.1	XP_043130017.1	XP_065981417.1	XP_062668378.1	XP_049105672.1			XP_069258120.1	XP_069268265.1	XP_069276934.1	XP_069285352.1	XP_070893447.1	XP_070883551.1	XP_073591223.1	XP_073571313.1	XP_073551183.1			XP_073624404.1	XP_073636013.1
SOG069142.OG0004527																																																																																																				XP_001244683.2																																																																												XP_065980257.1
SOG069143.OG0004527																																																																																																																XP_009155204.1							XP_007725110.1
SOG069144.OG0004527																																																																																																																																				XP_022503716.1	XP_018692205.1																																												XP_062665556.1
SOG069145.OG0004527																																																																																																																																																															XP_026607235.1																															XP_073588705.1
SOG069146.OG0004527																																																																																																																																																															XP_026599493.1,XP_026599494.1,XP_026599495.1,XP_026599496.1																															XP_073579799.1
SOG069147.OG0004528	EGE01264.1	KIV85736.1	KIW65736.1	CRG92195.1		KLJ06948.1	CEO58575.1	CEL08271.1	KZZ93162.1	OAX85441.1	KAF7594268.1	OJD16148.1	OOF96256.1,OOF96295.1		PGH33635.1	PGH10087.1	PGG99413.1	PGH18497.1	PLN82718.1	PYI06246.1	PYH99523.1	PYI26104.1	PYI19176.1	RDK44211.1	KAB8073197.1	KAB8216396.1		KAE8314074.1	KAE8330479.1	KAE8334868.1	KAE8350774.1	KAE8376216.1	KAE8412110.1	KAF3398245.1	KAF7117227.1	KAF7713903.1	KAF9894218.1	KAK5950978.1				KAI9371921.1	BDD57887.1	WEW58504.1	KAJ9484367.1		KAJ9615653.1	KAL1960794.1	KAL2004371.1		KAL2216385.1	KAL2814776.1	KAL2824522.1	KAL2854310.1	KAL2794082.1	KAL3448910.1	KAL3465385.1	KAL3475339.1	KAL3494232.1	KAL3438623.1	KAL4737567.1	KAL4752653.1	KAL4784258.1	KAL4798173.1	KAL4872181.1	KAL4940527.1	KAL4913157.1	KAL4951307.1	KAL4986925.1	KAL4977815.1	KAL4996543.1	KAL5043182.1	KAL5365823.1	KAL5337803.1	KAL6239390.1	KAL7353208.1	KAN3042660.1	KAN3079498.1	KAN3080337.1	KAN3092875.1		KAN4841102.1	KAN4847777.1		KAN4879482.1	KAN4853537.1	CAI7571286.1	CAI7650810.1	CAG7946725.1	CAG8302672.1	CAG8903002.1	XP_747233.1	XP_001276531.1	XP_001398181.1	XP_002483252.1	XP_002541967.1	XP_045275926.1	XP_002628092.1	XP_659046.1	XP_001248479.1	XP_001543779.1	XP_001210125.1	XP_001261974.1	XP_045287066.1	XP_002793144.1	XP_010757986.1	XP_003172327.1	XP_002844062.1	XP_003237094.1	XP_003024466.1	XP_001826661.1	XP_009154400.1		XP_008725158.1	XP_007799865.1	XP_007759689.1	XP_007741321.1	XP_007737777.1	XP_007724350.1	XP_040639627.1	XP_013262586.1	XP_013287395.1	XP_016618736.1	XP_016243479.1			XP_013268911.1		XP_016221806.1	XP_016637436.1	XP_043149879.1	XP_022502399.1	XP_018696866.1	XP_049970817.1	XP_022488155.1	XP_067478799.1	XP_022580798.1	XP_040663520.1	XP_040707004.1	XP_040685513.1	XP_022405559.1	XP_020055867.1	XP_040737246.1	XP_020116986.1		XP_025432649.1	XP_025480891.1	XP_025443484.1	XP_025488018.1	XP_025514499.1	XP_025504673.1	XP_025522314.1	XP_040798159.1	XP_025542152.1	XP_025575860.1	XP_025546606.1	XP_025566180.1	XP_026621176.1	XP_026604823.1	XP_041151106.1	XP_031897010.1	XP_031917516.1	XP_031931037.1	XP_031946115.1	XP_054122904.1	XP_033417855.1	XP_035361014.1	XP_035340187.1	XP_038926733.1	XP_014532931.1	XP_041547587.1	XP_043139329.1	XP_041553552.1	XP_043161508.1	XP_043130644.1	XP_003070790.1	XP_062673591.1	XP_049108284.1		XP_064751612.1			XP_069277277.1	XP_069283259.1	XP_070906229.1	XP_070888936.1	XP_073600014.1	XP_073573454.1	XP_073543464.1	XP_073581249.1	XP_073614738.1	XP_073632208.1	XP_073636966.1
SOG069148.OG0004528																											KAE8144269.1													KAI5284301.1	KAI5305274.1
SOG069149.OG0004528																																														KAJ9611818.1																																																																																XP_016268280.1		XP_016240423.1
SOG069150.OG0004528																																																																																																																																																																																					XP_069261011.1	XP_069265555.1
SOG069151.OG0004529	EGE01274.1	KIV86693.1	KIW63918.1	CRG86594.1			CEJ57989.1	CEL05683.1	KZZ87718.1		KAF7593100.1	OJD15309.1	OOG00668.1	OQE20095.1	PGH34575.1		PGH18432.1	PGH13613.1	PLN86738.1	PYI11818.1	PYH99403.1	PYI32620.1	PYI23695.1	RDK47718.1	KAB8078675.1	KAB8223292.1	KAE8147994.1	KAE8320074.1	KAE8333611.1	KAE8335624.1	KAE8357061.1	KAE8375036.1	KAE8417811.1	KAF3385139.1	KAF7122654.1	KAF7717752.1	KAF9883855.1					KAI9373375.1	BDD62357.1	WEW57370.1	KAJ9483982.1	KAJ9617407.1	KAJ9613160.1	KAL1955449.1			KAL2214925.1	KAL2822965.1	KAL2827540.1	KAL2831680.1	KAL2799416.1	KAL3454337.1	KAL3458102.1	KAL3471134.1	KAL3491531.1	KAL3430265.1	KAL4734740.1	KAL4746924.1	KAL4779538.1	KAL4797960.1	KAL4872883.1	KAL4946788.1	KAL4918360.1	KAL4957292.1	KAL4988068.1	KAL4973282.1	KAL4999197.1	KAL5044174.1	KAL5359914.1	KAL5338293.1	KAL6236789.1	KAL7353490.1	KAN3027191.1	KAN3067953.1	KAN3085976.1	KAN3090519.1	KAN4845510.1			KAN4880638.1	KAN4873562.1	KAN4862842.1	CAI7677485.1	CAI7655358.1	CAG7985783.1	CAG8415513.1	CAG8903266.1	XP_751006.1	XP_001268220.1	XP_001392868.1	XP_002484191.1	XP_002540816.1	XP_045277610.1	XP_002623078.1	XP_658177.1	XP_001246471.2	XP_001544018.1	XP_001214223.1	XP_001258240.1	XP_045287350.1	XP_015702179.1	XP_010758837.1	XP_003172317.1	XP_002844072.1	XP_003237082.1	XP_003024457.1	XP_001821035.1	XP_009155516.1	XP_008716723.1	XP_008729838.1		XP_007760523.1	XP_007740685.1	XP_007728809.1	XP_007720861.1	XP_040634695.1	XP_013256521.1	XP_013285895.1	XP_016624670.1	XP_016254383.1	XP_013321423.1	XP_016264573.1	XP_013267108.1	XP_016233383.1	XP_016224094.1	XP_016627050.1	XP_043145172.1	XP_022505285.1	XP_018698184.1	XP_049968646.1	XP_022487601.1	XP_067480715.1	XP_022579516.1	XP_040662412.1	XP_040706332.1	XP_040691421.1	XP_022404921.1	XP_020060999.1	XP_040733767.1	XP_020119675.1	XP_024667657.1	XP_025435514.1	XP_025480723.1	XP_025441382.1	XP_025493335.1	XP_025519333.1	XP_025507136.1	XP_025522197.1	XP_040797705.1	XP_025538437.1	XP_025571842.1	XP_025556189.1	XP_025557058.1	XP_026631479.1	XP_026601011.1	XP_041144298.1	XP_031899260.1	XP_031918463.1	XP_031921164.1	XP_031947406.1	XP_054123631.1	XP_033410990.1	XP_035359508.1	XP_035339255.1	XP_038933778.1	XP_014535797.2	XP_041545023.1	XP_043138747.1	XP_041550879.1	XP_043162809.1	XP_043128904.1	XP_003066707.2	XP_062667636.1	XP_049109982.1	XP_052950788.1		XP_069262759.1	XP_069267627.1	XP_069280487.1	XP_069287606.1	XP_070901195.1	XP_070888175.1	XP_073593500.1	XP_073576486.1	XP_073546292.1	XP_073585880.1	XP_073611957.1	XP_073623794.1	XP_073641382.1
SOG069152.OG0004529																																																																																		KAN4860009.1	KAN4858902.1
SOG069153.OG0004530	EGE01282.1	KIV87276.1	KIW63724.1	CRG86608.1		KLJ09328.1	CEJ58006.1	CEL05659.1	KZZ87723.1	OAX85570.1	KAF7591539.1	OJD15218.1		OQE22865.1	PGH34587.1	PGH01918.1	PGH18418.1	PGH13625.1		PYI11797.1	PYH94901.1	PYI32604.1	PYI23713.1	RDK47699.1	KAB8078695.1	KAB8223312.1	KAE8144710.1	KAE8320089.1	KAE8326680.1	KAE8337136.1	KAE8348995.1	KAE8379620.1	KAE8417824.1	KAF3385203.1	KAF7137093.1	KAF7716782.1	KAF9885884.1			KAI5287855.1	KAI5307325.1	KAI9374732.1	BDD62372.1	WEW57363.1	KAJ9484652.1	KAJ9631127.1	KAJ9613394.1	KAL1955439.1			KAL2214908.1	KAL2822984.1	KAL2827556.1	KAL2840204.1	KAL2787160.1	KAL3454309.1	KAL3458127.1	KAL3471112.1	KAL3491504.1	KAL3433681.1	KAL4736219.1	KAL4745678.1	KAL4786298.1	KAL4788973.1	KAL4872865.1	KAL4946807.1	KAL4912309.1	KAL4949802.1	KAL4988047.1	KAL4972153.1	KAL4999177.1	KAL5044155.1	KAL5359930.1	KAL5338311.1	KAL6236809.1	KAL7353501.1	KAN3043690.1	KAN3065219.1	KAN3085996.1	KAN3090530.1	KAN4837029.1	KAN4859588.1	KAN4860387.1	KAN4891673.1	KAN4888243.1	KAN4853357.1	CAI7658952.1	CAI7655201.1	CAG8178999.1	CAG8423455.1	CAG8903315.1	XP_750992.1	XP_001268205.1	XP_001392896.1	XP_002484204.1	XP_002540808.1	XP_045277598.1	XP_002623092.1	XP_658193.1	XP_001246461.1	XP_001544030.1	XP_001214237.1	XP_001258227.1	XP_045287362.1	XP_002794371.1	XP_010758873.1	XP_003172308.1	XP_002844080.1	XP_003237074.1	XP_003024449.1	XP_001821050.1	XP_009153524.1		XP_008729685.1	XP_007802735.1	XP_007760367.1	XP_007740884.1	XP_007733622.1	XP_007721824.1	XP_040640041.1		XP_013285730.1	XP_016624485.1	XP_016254556.1	XP_013321078.1	XP_016264202.1	XP_013271538.1	XP_016232108.1	XP_016225285.1	XP_016635876.1	XP_043145185.1	XP_022505440.1	XP_018698244.1	XP_049968632.1	XP_022490846.1	XP_067480692.1	XP_022579499.1	XP_040662431.1	XP_040706347.1	XP_040691407.1	XP_022404938.1	XP_020060985.1	XP_040733778.1	XP_020119815.1		XP_025435496.1	XP_025480705.1	XP_025438541.1	XP_025493317.1	XP_025519352.1	XP_025507116.1	XP_025522216.1	XP_040802555.1	XP_025538455.1	XP_025571862.1	XP_025556174.1	XP_025557039.1	XP_026631458.1	XP_026600980.1	XP_041144311.1	XP_031899274.1	XP_031918478.1	XP_031928690.1	XP_031947421.1	XP_054123644.1	XP_033410977.1	XP_035359489.1	XP_035339240.1	XP_038933748.1	XP_014535773.1	XP_041545043.1	XP_043138772.1	XP_041550862.1	XP_043162795.1	XP_043128891.1	XP_003066714.2	XP_062670393.1	XP_049109988.1	XP_052958899.1		XP_069262797.1	XP_069267673.1	XP_069280466.1	XP_069287584.1	XP_070901221.1	XP_070888200.1	XP_073593520.1	XP_073576467.1	XP_073546306.1	XP_073585862.1	XP_073611938.1	XP_073623777.1	XP_073641398.1
SOG069154.OG0004530																			PLN78511.1																																																																																																																														XP_024675664.1
SOG069155.OG0004531	EGE01284.1	KIV87277.1		CRG86606.1		KLJ09325.1	CEJ58004.1	CEL05672.1		OAX85572.1	KAF7593088.1	OJD15214.1	OOG00654.1	OQE20234.1	PGH34590.1	PGH01916.1	PGH18415.1	PGH13630.1	PLN86721.1	PYI11802.1	PYH94905.1	PYI32607.1	PYI23710.1	RDK47703.1	KAB8078689.1	KAB8223309.1		KAE8320086.1	KAE8326677.1	KAE8337133.1	KAE8348994.1	KAE8379623.1	KAE8417821.1	KAF3384478.1	KAF7133723.1	KAF7716784.1	KAF9885881.1						BDD62370.1	WEW57361.1		KAJ9631126.1	KAJ9613395.1	KAL1955437.1		KAL2109111.1	KAL2214910.1	KAL2822977.1	KAL2827552.1	KAL2831667.1	KAL2799405.1	KAL3454326.1	KAL3458114.1	KAL3471119.1	KAL3491520.1	KAL3430251.1	KAL4736213.1	KAL4746910.1		KAL4797948.1	KAL4872870.1	KAL4946801.1	KAL4918375.1	KAL4957279.1	KAL4988053.1	KAL4973267.1	KAL4999184.1	KAL5044161.1	KAL5359928.1	KAL5338306.1	KAL6236804.1	KAL7353508.1	KAN3043688.1	KAN3065217.1	KAN3085993.1	KAN3090240.1	KAN4837028.1	KAN4859589.1	KAN4860386.1	KAN4891672.1	KAN4888244.1	KAN4853356.1		CAI7655221.1	CAG8194870.1	CAG8423314.1		XP_077661207.1	XP_001268208.1	XP_001392888.1	XP_002484202.1	XP_002540806.1		XP_002623096.2	XP_658189.1	XP_001246459.1	XP_001544036.1	XP_001214235.1	XP_001258229.1	XP_045287368.1	XP_002794375.1	XP_010758875.1	XP_003172306.1	XP_002844082.1	XP_003237072.1	XP_003024447.1	XP_023090635.1	XP_009153523.1		XP_008729686.1		XP_007760368.1	XP_007740883.1	XP_007733623.1	XP_007721825.1	XP_040640039.1	XP_013255472.1	XP_013285731.1	XP_016624486.1		XP_013321077.1	XP_016264201.1	XP_013271539.1	XP_016232109.1		XP_016635875.1	XP_043145183.1	XP_022505439.1	XP_018698243.1	XP_049968634.1	XP_022491006.1	XP_067480699.1	XP_022579500.1	XP_040662426.1	XP_040706343.1	XP_040691409.1	XP_022404936.1	XP_020060988.1	XP_040733776.1	XP_020119438.1	XP_024667909.1	XP_025435499.1	XP_025480710.1	XP_025441396.1	XP_025493320.1	XP_025519347.1	XP_025507119.1	XP_025522213.1	XP_040802558.1	XP_025538450.1	XP_025571858.1	XP_025556177.1	XP_025557044.1	XP_026631462.1	XP_026600997.1	XP_071364907.1	XP_031899272.1	XP_031918475.1	XP_031928687.1	XP_031947417.1	XP_054123641.1	XP_033410979.1	XP_035359494.1	XP_035339243.1	XP_038933763.1	XP_014535779.1	XP_041545037.1	XP_043138770.1	XP_041550867.1	XP_043162797.1	XP_043128893.1	XP_003066716.2	XP_062670394.1	XP_049109990.1	XP_052958890.1		XP_069262748.1	XP_069267614.1	XP_069280469.1	XP_069287594.1	XP_070901207.1	XP_070888188.1	XP_073593514.1	XP_073576471.1	XP_073546304.1		XP_073611944.1	XP_073623783.1	XP_073641395.1
SOG069156.OG0004532	EGE01294.1	KIV86687.1	KIW63924.1	CRG83776.1			CEJ58403.1	CEL06379.1	KZZ87716.1		KAF7585499.1	OJD15311.1	OOF90005.1	OQE32593.1	PGH34573.1	PGG96029.1	PGH18434.1	PGH13611.1	PLN86900.1	PYI04520.1	PYH97988.1		PYI17596.1	RDK37024.1	KAB8077945.1	KAB8221991.1	KAE8152201.1	KAE8316523.1	KAE8326209.1	KAE8340644.1	KAE8356796.1	KAE8378136.1	KAE8419708.1	KAF3385310.1	KAF7122579.1	KAF7714678.1						KAI9375142.1		WEW57372.1	KAJ9489972.1	KAJ9617410.1	KAJ9613165.1	KAL1955451.1	KAL2002854.1		KAL2222168.1	KAL2813910.1	KAL2823311.1	KAL2845053.1	KAL2793754.1	KAL3454876.1	KAL3455119.1	KAL3481271.1	KAL3487582.1	KAL3430154.1	KAL4734218.1	KAL4747244.1	KAL4780342.1	KAL4800162.1	KAL4865021.1	KAL4935095.1	KAL4914868.1	KAL4949124.1	KAL4983830.1	KAL4977199.1	KAL5000757.1	KAL5046340.1	KAL5360508.1	KAL5339961.1	KAL6235249.1	KAL7353488.1	KAN3028798.1	KAN3077842.1	KAN3083245.1	KAN3098356.1				KAN4880640.1			CAI7674773.1	CAI7641546.1	CAG8135094.1	CAG8239448.1	CAG8903815.1	XP_753256.1	XP_001274679.1	XP_059602357.1	XP_002487131.1	XP_002540818.1	XP_045277612.1	XP_031579468.1	XP_660297.1	XP_001246473.1	XP_001544016.1	XP_001215297.1	XP_001259280.1	XP_045287348.1	XP_015702180.1	XP_010758376.1	XP_003172296.1	XP_002844094.1	XP_003237062.2	XP_003024437.1	XP_023092614.1	XP_009154583.1		XP_008729842.1		XP_007760527.1	XP_007740681.1	XP_007729177.1	XP_007721533.1	XP_040636622.1	XP_013256517.1	XP_013285891.1	XP_016624674.1	XP_016254387.1	XP_013321437.1	XP_016264576.1	XP_013267099.1	XP_016233380.1	XP_016224098.1	XP_016627046.1	XP_043146352.1	XP_022505289.1	XP_018698180.1	XP_049968970.1		XP_067484497.1	XP_022585622.1	XP_040668914.1	XP_040700967.1	XP_040691109.1	XP_022397118.1	XP_020057913.1	XP_040735397.1	XP_020117901.1	XP_024669929.1	XP_025435547.1	XP_025477282.1	XP_025441488.1	XP_025485949.1	XP_025514126.1	XP_025499248.1	XP_025528087.1	XP_040799772.1	XP_025539653.1	XP_025569380.1	XP_025553678.1	XP_025566813.1	XP_026630935.1	XP_026598889.1	XP_041148413.1	XP_031901269.1	XP_031915851.1	XP_031925445.1	XP_031940616.1	XP_054117444.1	XP_033413149.1	XP_035352059.1	XP_035344170.1	XP_038933383.1	XP_014532309.1	XP_041543259.1	XP_043138549.1	XP_041561729.1	XP_043157081.1	XP_043122883.1	XP_003066705.2	XP_062667632.1		XP_052952211.1		XP_069258582.1	XP_069269997.1	XP_069280977.1	XP_069289355.1	XP_070900851.1	XP_070881168.1	XP_073591273.1	XP_073566901.1	XP_073549742.1	XP_073577630.1	XP_073612506.1	XP_073627919.1	XP_073639180.1
SOG069157.OG0004532						KLJ13708.1				OAX77996.1																														KAI5282912.1
SOG069158.OG0004532																																																																																	KAN4845506.1				KAN4873563.1	KAN4862840.1
SOG069159.OG0004532																																																																																		KAN4860008.1	KAN4858903.1
SOG069160.OG0004533	EGE01303.1		KIW71287.1	CRG83781.1		KLJ05333.1	CEJ58398.1	CEL06386.1		OAX83760.1	KAF7589903.1	OJD13019.1	OOF93132.1	OQE32993.1	PGH34265.1	PGH07043.1	PGH18445.1	PGG99430.1	PLN86907.1	PYI04525.1	PYH97993.1	PYI25915.1	PYI17590.1	RDK37030.1	KAB8077939.1	KAB8221985.1	KAE8152208.1	KAE8316529.1	KAE8326215.1	KAE8340650.1	KAE8356803.1	KAE8378130.1	KAE8419702.1	KAF3385305.1	KAF7122574.1	KAF7714673.1	KAF9891844.1					KAI9375135.1	BDD55125.1	WEW57379.1	KAJ9489974.1	KAJ9647527.1	KAJ9612183.1	KAL1955459.1	KAL2002848.1		KAL2222162.1	KAL2813901.1	KAL2823305.1	KAL2845061.1	KAL2793761.1	KAL3454884.1	KAL3455853.1	KAL3469762.1	KAL3487575.1	KAL3430147.1	KAL4736062.1	KAL4747237.1	KAL4780349.1	KAL4800170.1	KAL4865013.1	KAL4935692.1	KAL4914860.1	KAL4949116.1	KAL4983823.1	KAL4977191.1	KAL4993043.1	KAL5046333.1	KAL5360503.1	KAL5339953.1	KAL6235256.1	KAL7353477.1	KAN3026409.1	KAN3077837.1	KAN3083240.1	KAN3098351.1							CAI7674733.1	CAI7641597.1	CAG8261293.1	CAG8239268.1	CAG8903807.1	XP_753251.2	XP_001274684.1	XP_001401176.3	XP_002487136.1	XP_002540825.1	XP_045277618.1	XP_002623065.1	XP_660291.1	XP_001246483.2	XP_001544007.1	XP_001215293.1	XP_001259275.1	XP_045287339.1	XP_002794294.1	XP_010758842.1	XP_003172288.1	XP_002844103.1	XP_003237054.1	XP_003024427.1	XP_001824305.3	XP_009157904.1	XP_008717553.1	XP_008727661.1	XP_007799988.1	XP_007755492.1	XP_007743403.1	XP_007731814.1	XP_007727514.1	XP_040636618.1	XP_013264153.1	XP_013279628.1	XP_016623714.1	XP_016247322.1	XP_013317872.1	XP_016267764.1	XP_013277576.1	XP_016237114.1	XP_016222674.1	XP_016632214.1	XP_043146347.1	XP_022501057.1	XP_018690421.1	XP_049968960.1	XP_022487962.1	XP_067484509.1	XP_022585630.1	XP_040668908.1	XP_040700974.1	XP_040691118.1	XP_022397122.1	XP_020057907.1	XP_040735405.1	XP_020117903.1	XP_024669933.1	XP_025435553.1	XP_025477273.1	XP_025441495.1	XP_025485623.1	XP_025514134.1	XP_025499241.1	XP_025528092.1	XP_040799778.1	XP_025539645.1	XP_025573892.1	XP_025553673.1	XP_025566821.1	XP_026630930.1	XP_026598882.1	XP_041148419.1	XP_031901263.1	XP_031915844.1	XP_031925451.1	XP_031940623.1	XP_054117439.1	XP_033413130.1	XP_035352067.1	XP_035344175.1	XP_038933387.1	XP_014532304.1	XP_041543268.1	XP_043138553.1	XP_041561736.1	XP_043157086.1	XP_043122878.1	XP_003066699.2	XP_062672474.1	XP_049109974.1	XP_052950646.1		XP_069258587.1	XP_069270002.1	XP_069280973.1	XP_069289362.1	XP_070891881.1		XP_073592589.1	XP_073566890.1	XP_073549746.1	XP_073577636.1	XP_073612515.1	XP_073627910.1	XP_073639184.1
SOG069161.OG0004533																																																																																	KAN4847095.1	KAN4869143.1	KAN4858054.1	KAN4894472.1	KAN4879758.1	KAN4860266.1
SOG069162.OG0004534	EGE01314.1	KIV87616.1	KIW63652.1			KLJ05343.1	CEJ58386.1	CEL04600.1		OAX82540.1	KAF7589341.1	OJD12135.1	OOF91608.1	OQE32526.1	PGH34255.1	PGH07031.1	PGH18455.1	PGH05110.1	PLN83122.1	PYI06725.1	PYH94920.1	PYI26730.1	PYI14600.1	RDK39750.1	KAB8074801.1	KAB8219773.1	KAE8150612.1	KAE8311806.1	KAE8325283.1	KAE8344442.1	KAE8354175.1	KAE8375596.1	KAE8422059.1		KAF7126098.1	KAF7714662.1	KAF9889545.1			KAI5290958.1		KAI9374882.1	BDD55135.1	WEW57388.1	KAJ9489999.1	KAJ9645003.1	KAJ9602613.1	KAL1952643.1	KAL2002839.1		KAL2222152.1	KAL2817152.1	KAL2818195.1	KAL2843299.1	KAL2799906.1	KAL3453007.1	KAL3467265.1	KAL3473386.1	KAL3497200.1	KAL3433293.1	KAL4738438.1	KAL4749535.1	KAL4782094.1	KAL4800335.1	KAL4873991.1	KAL4946000.1	KAL4920733.1	KAL4958332.1	KAL4983629.1	KAL4980991.1	KAL5002969.1	KAL5041012.1	KAL5364436.1	KAL5332393.1	KAL6236144.1	KAL7353464.1	KAN3026761.1	KAN3077824.1	KAN3080807.1	KAN3098343.1	KAN4836995.1	KAN4852554.1	KAN4853005.1	KAN4891639.1	KAN4874446.1	KAN4853391.1	CAI7674688.1	CAI7677656.1	CAG8261613.1	CAG8239080.1	CAG8903791.1	XP_077660382.1	XP_001275839.1	XP_001397102.1			XP_045277625.1	XP_002623055.1	XP_680872.1	XP_001246494.1		XP_001211600.1	XP_001261018.1	XP_045287316.1	XP_002794306.1	XP_010758845.1	XP_003172277.1	XP_002844114.1		XP_003024418.1	XP_001727317.1	XP_009153595.1	XP_008716253.1	XP_008729621.1	XP_007805391.1	XP_007760299.1	XP_007751341.1	XP_007733349.1	XP_007727999.1	XP_040636607.1	XP_013258154.1	XP_013285681.1	XP_016620814.1	XP_016254612.1	XP_013320799.1	XP_016259100.1	XP_013275520.1	XP_016241565.1	XP_016225463.1	XP_016635921.1	XP_043142944.1	XP_022505486.1	XP_018698296.1	XP_049968947.1	XP_022487713.1	XP_067474079.1	XP_022585639.1	XP_040670092.1	XP_040701883.1	XP_040691128.1	XP_022397134.1	XP_020053401.1	XP_040735413.1	XP_020117773.1	XP_024672859.1	XP_025429921.1	XP_025483522.1	XP_025446285.1	XP_025486080.1	XP_025516481.1	XP_025507806.1	XP_025525385.1	XP_040803213.1	XP_025534958.1	XP_025579019.1	XP_025554142.1	XP_025560663.1	XP_026620940.1	XP_026602270.1	XP_041145747.1	XP_031900598.1	XP_031907781.1	XP_031933100.1	XP_031936857.1	XP_054117429.1	XP_033420516.1	XP_035353360.1		XP_038933397.1	XP_014532293.1	XP_041545696.1	XP_043138562.1	XP_041562211.1	XP_043159962.1	XP_043121341.1	XP_003066690.1	XP_062670681.1	XP_049109965.1	XP_052951343.1		XP_069258594.1	XP_069270012.1	XP_069280965.1	XP_069289373.1	XP_070902555.1	XP_070887050.1	XP_073591207.1	XP_073574972.1	XP_073548346.1	XP_073582498.1	XP_073619751.1	XP_073625515.1	XP_073641697.1
SOG069163.OG0004535	EGE01321.1			CRG89848.1		KLJ08868.1	CEJ57548.1	CEN60108.1		OAX82342.1	KAF7596179.1		OOF93671.1		PGH30991.1	PGH01291.1	PGH18778.1		PLN78293.1	PYI10527.1	PYH96995.1	PYI29154.1	PYI13398.1	RDK40480.1	KAB8070298.1	KAB8216005.1		KAE8307152.1	KAE8326817.1	KAE8342404.1	KAE8349262.1	KAE8378240.1	KAE8417778.1	KAF3391234.1	KAF7128284.1	KAF7713351.1	KAF9884114.1					KAI9370500.1	BDD56526.1	WEW60101.1	KAJ9486556.1						KAL2215292.1	KAL2821026.1	KAL2834513.1	KAL2827296.1	KAL2783907.1	KAL3451320.1	KAL3463773.1	KAL3477843.1	KAL3493126.1	KAL3437989.1	KAL4737089.1	KAL4751906.1	KAL4781161.1	KAL4794147.1	KAL4866399.1	KAL4946895.1	KAL4919389.1	KAL4955049.1	KAL4992496.1	KAL4971578.1	KAL5001419.1	KAL5047956.1	KAL5360812.1	KAL5335251.1	KAL6233887.1	KAL7352562.1	KAN3048549.1	KAN3080581.1	KAN3085813.1	KAN3089336.1							CAI7587925.1	CAI7678340.1	CAG8079654.1	CAG8327622.1	CAG8908779.1	XP_749128.1	XP_001273221.1	XP_001396163.3	XP_002478689.1	XP_002583025.1	XP_045275818.1	XP_002627010.1	XP_661877.1	XP_001240317.2	XP_001540205.1	XP_001212044.1	XP_001261302.1	XP_045283121.1			XP_003172270.1	XP_002843578.1	XP_003237036.1	XP_003024410.1	XP_001822234.1									XP_040636987.1											XP_043150612.1			XP_049965144.1	XP_022489596.1	XP_067473903.1	XP_022577507.1	XP_040671130.1	XP_040701602.1	XP_040690477.1	XP_022397817.1	XP_020061712.1	XP_040738455.1	XP_020121106.1	XP_024670709.1	XP_025429427.1	XP_025474872.1	XP_025437322.1	XP_025491597.1	XP_025520347.1	XP_025502842.1	XP_025522023.1	XP_040800013.1	XP_025538758.1	XP_025580601.1	XP_025554832.1	XP_025565729.1	XP_026621446.1	XP_026608425.1	XP_041144761.2	XP_031899365.1	XP_031909200.1	XP_031927268.1	XP_031935521.1	XP_054120856.1		XP_035360130.1	XP_035348667.1	XP_038925530.1	XP_014538939.1	XP_041539003.1	XP_043136203.1	XP_041559669.1	XP_043162316.1	XP_043127343.1	XP_003068136.1		XP_049108026.1	XP_052957201.1		XP_069263385.1	XP_069269866.1	XP_069279786.1	XP_069288359.1	XP_070901692.1	XP_070885760.1	XP_073596484.1	XP_073569822.1	XP_073546160.1	XP_073590344.1	XP_073620441.1	XP_073626488.1	XP_073636072.1
SOG069164.OG0004535		KIV78200.1	KIW72540.1																																											KAJ9617821.1	KAJ9602556.1																																		KAN4850373.1	KAN4869085.1	KAN4856629.1		KAN4876295.1	KAN4872255.1																										XP_009152416.1		XP_008722935.1		XP_007753480.1	XP_007739014.1	XP_007736908.1	XP_007720553.1		XP_013256452.1	XP_013288183.1	XP_016625214.1	XP_016250641.1	XP_013311433.1	XP_016262924.1		XP_016237747.1	XP_016226301.1	XP_016630118.1		XP_022496166.1	XP_018695708.1																																												XP_062667255.1
SOG069165.OG0004535																																							KAI5296165.1	KAI5286789.1	KAI5305855.1
SOG069166.OG0004536	EGE01331.1			CRG89840.1			CEO58633.1	CEN60096.1			KAF7596171.1		OOF93678.1,OOF93763.1	OQE33056.1	PGH35087.1	PGH00550.1	PGH00843.1		PLN78304.1	PYI10535.1	PYH96987.1	PYI29146.1	PYI13389.1	RDK40472.1	KAB8068344.1	KAB8215997.1		KAE8311339.1	KAE8326825.1	KAE8342395.1	KAE8349176.1	KAE8378231.1	KAE8417769.1	KAF3398187.1	KAF7118067.1	KAF7718381.1	KAF9883190.1					KAI9370492.1	BDD56540.1	WEW60089.1	KAJ9489364.1				KAL2000351.1		KAL2215302.1	KAL2821036.1	KAL2834504.1	KAL2843682.1	KAL2784843.1	KAL3451311.1	KAL3463782.1	KAL3477852.1	KAL3493102.1	KAL3437979.1	KAL4737099.1	KAL4751897.1	KAL4781170.1	KAL4794157.1	KAL4866390.1	KAL4946886.1	KAL4919380.1	KAL4955039.1	KAL4992486.1	KAL4972182.1	KAL5001428.1	KAL5047965.1	KAL5364638.1	KAL5335260.1	KAL6233878.1	KAL7358785.1	KAN3048540.1	KAN3080572.1	KAN3085808.1	KAN3089327.1							CAI7597927.1	CAI7674406.1	CAG8039751.1	CAG8336735.1	CAG8904002.1	XP_749118.2	XP_001273230.1	XP_003188880.2	XP_002478680.1	XP_002583015.1	XP_045278306.1	XP_031580475.1	XP_661868.1	XP_001240332.1	XP_001538806.1	XP_001213451.1	XP_001261311.1	XP_045284826.1	XP_002791529.2	XP_010756147.1	XP_003172260.1	XP_002843566.1	XP_003237027.1	XP_003023292.1	XP_023091191.1				XP_007787443.1					XP_040636977.1											XP_043150621.1			XP_049970772.1	XP_022487776.1	XP_067473912.1	XP_022577500.1	XP_040671139.1	XP_040701593.1	XP_040690486.1	XP_022397826.1	XP_020061704.1	XP_040738463.1	XP_020120935.1	XP_024670699.1	XP_025429419.1	XP_025474881.1	XP_025437206.1	XP_025491590.1	XP_025520339.1	XP_025502835.1	XP_025522015.1	XP_040800021.1	XP_025538750.1	XP_025580593.1	XP_025554825.1	XP_025565737.1	XP_026621455.1	XP_026608431.1	XP_041144769.1	XP_031899373.1	XP_031909191.1	XP_031927278.1	XP_031935529.1	XP_054120848.1	XP_033420261.1	XP_035360138.1	XP_035348659.1	XP_038933236.1	XP_014532447.1	XP_041538995.1	XP_043136194.1	XP_041559660.1	XP_043162308.1	XP_043127352.1	XP_003068124.1		XP_049108037.1	XP_052957209.1		XP_069263377.1	XP_069269857.1	XP_069279796.1	XP_069288345.1	XP_070901701.1	XP_070885751.1	XP_073596475.1	XP_073569830.1	XP_073544035.1	XP_073590337.1	XP_073620451.1	XP_073626497.1	XP_073636918.1
SOG069167.OG0004536		KIV77865.1	KIW72131.1																																											KAJ9635746.1	KAJ9605226.1																																		KAN4850351.1	KAN4855721.1	KAN4866106.1	KAN4894002.1	KAN4891386.1	KAN4872140.1																										XP_009152584.1	XP_008719344.1	XP_008723298.1		XP_007753825.1	XP_007751024.1	XP_007737133.1	XP_007720376.1		XP_013265617.1	XP_013286663.1	XP_016621182.1	XP_016246663.1	XP_013311248.1	XP_016262497.1	XP_013273698.1	XP_016232552.1	XP_016225875.1	XP_016632044.1		XP_022499417.1	XP_018688471.1																																												XP_062668444.1
SOG069168.OG0004536						KLJ12041.1																					KAE8144238.1
SOG069169.OG0004536																																						KAK5951693.1																																																																																																																																														XP_064750728.1
SOG069170.OG0004537	EGE01383.1	KIV77589.1	KIW72281.1	CRG89856.1	KKY29026.1	KLJ08871.1	CEJ57542.1	CEN60120.1	KZZ93503.1	OAX82340.1	KAF7596186.1	OJD11100.1	OOF93664.1	OQE20867.1	PGH30993.1	PGH01288.1	PGH18762.1	PGH06592.1	PLN78284.1	PYI10518.1	PYH97004.1	PYI28084.1	PYI13199.1	RDK40489.1	KAB8070306.1	KAB8216012.1	KAE8147642.1	KAE8307144.1	KAE8326810.1	KAE8334277.1	KAE8349414.1	KAE8378246.1	KAE8417786.1	KAF3391334.1	KAF7128292.1	KAF7713345.1	KAF9884106.1	KAK5952706.1		KAI5291113.1	KAI5305377.1	KAI9370009.1	BDD56519.1	WEW60110.1	KAJ9486199.1	KAJ9627533.1	KAJ9604931.1	KAL1959511.1	KAL2000589.1		KAL2215283.1	KAL2821019.1	KAL2834519.1	KAL2837513.1	KAL2783898.1	KAL3451329.1	KAL3463765.1	KAL3477835.1	KAL3493134.1	KAL3429311.1	KAL4737792.1	KAL4745067.1	KAL4781154.1		KAL4866405.1	KAL4946903.1	KAL4919396.1	KAL4955057.1	KAL4991576.1	KAL4974361.1	KAL4993666.1	KAL5047483.1	KAL5360797.1	KAL5335243.1	KAL6228763.1		KAN3048560.1	KAN3080590.1	KAN3085824.1	KAN3089346.1	KAN4838082.1	KAN4842117.1	KAN4835886.1	KAN4894152.1	KAN4876924.1	KAN4872371.1	CAI7588004.1	CAI7599115.1	CAG8168648.1	CAG8327255.1	CAG8908771.1	XP_749135.1	XP_001273213.1	XP_001396150.1	XP_002478696.1	XP_002583032.1	XP_045275819.1	XP_002627008.1	XP_681553.1	XP_001240305.1	XP_001540207.1	XP_001212027.1	XP_001261294.1	XP_045283119.1	XP_002796969.1	XP_010759680.1	XP_003172212.1	XP_002843523.1	XP_003236979.1	XP_003025075.1	XP_001822242.3	XP_009152754.1		XP_008723165.1	XP_007803004.1	XP_007753700.1	XP_007739338.1	XP_007736075.1	XP_007720221.1	XP_040636996.1	XP_013265663.1	XP_013284350.1	XP_016625542.1	XP_016250301.1	XP_013322438.1	XP_016262534.1	XP_013267367.1	XP_016232585.1	XP_016225831.1	XP_016628015.1	XP_043150605.1	XP_022498648.1	XP_018695572.1	XP_049965138.1	XP_022489468.1	XP_067473894.1	XP_022577517.1	XP_040671123.1		XP_040690468.1	XP_022397806.1	XP_020061718.1	XP_040738859.1	XP_020120961.1	XP_024670718.1	XP_025433271.1	XP_025473810.1	XP_025437310.1	XP_025491604.1	XP_025520357.1	XP_025502850.1	XP_025532423.1	XP_040800007.1	XP_025538768.1	XP_025580612.1	XP_025554839.1	XP_025565719.1	XP_026621437.1	XP_026608415.1	XP_041144754.1	XP_031899358.1	XP_031909206.1	XP_031927261.1	XP_031935515.1	XP_054120863.1	XP_033419928.1	XP_035360123.1	XP_035348676.1	XP_038925522.1	XP_014538930.1	XP_041539011.1	XP_043136211.1	XP_041559678.1	XP_043162324.1	XP_043127334.1	XP_003068143.2	XP_062668393.1	XP_049108020.1	XP_052957194.1	XP_064754024.1	XP_069263392.1	XP_069269874.1	XP_069273609.1	XP_069288373.1	XP_070901683.1	XP_070885768.1	XP_073594346.1	XP_073569815.1	XP_073546138.1	XP_073590354.1	XP_073620434.1	XP_073626480.1	XP_073636064.1
SOG069171.OG0004538	EGE01384.1	KIV77588.1	KIW72282.1	CRG89857.1	KKY29027.1	KLJ08870.1	CEJ57541.1	CEN60121.1		OAX82341.1	KAF7596187.1	OJD11099.1	OOF93663.1,OOF93747.1	OQE20821.1	PGH30992.1	PGH01289.1	PGH18763.1	PGH06591.1	PLN78283.1		PYH97005.1	PYI28085.1	PYI13198.1	RDK40490.1	KAB8070307.1	KAB8216013.1	KAE8147643.1		KAE8326809.1	KAE8334276.1	KAE8349413.1	KAE8378247.1	KAE8417787.1	KAF3391333.1		KAF7713344.1	KAF9884105.1	KAK5952707.1				KAI9370008.1	BDD56518.1	WEW60111.1	KAJ9486200.1	KAJ9627532.1	KAJ9604932.1	KAL1959512.1	KAL2000590.1		KAL2215282.1	KAL2821018.1	KAL2834520.1	KAL2837512.1	KAL2783897.1	KAL3451330.1	KAL3463764.1	KAL3477834.1	KAL3493135.1	KAL3429310.1	KAL4737791.1	KAL4745068.1	KAL4781153.1	KAL4794138.1	KAL4866406.1	KAL4946904.1	KAL4919398.1	KAL4955058.1	KAL4991575.1	KAL4974360.1	KAL4993667.1	KAL5047484.1	KAL5360796.1	KAL5335242.1	KAL6228762.1	KAL7352564.1	KAN3048561.1	KAN3080591.1	KAN3085825.1	KAN3089347.1	KAN4838083.1	KAN4842116.1	KAN4835885.1	KAN4894153.1	KAN4876923.1	KAN4872366.1	CAI7588014.1	CAI7599106.1	CAG8168689.1	CAG8327229.1	CAG8908770.1	XP_749136.1	XP_001273212.1	XP_059604564.1	XP_002478697.1	XP_002583033.1			XP_050467300.1	XP_001240304.2	XP_001540206.1	XP_001212026.1	XP_001261293.1	XP_045283120.1	XP_002796970.2	XP_010759679.1	XP_003172211.1	XP_002843522.1	XP_003236978.2	XP_003025074.1		XP_009152753.1		XP_008723164.1	XP_007803005.1	XP_007753699.1	XP_007739337.1	XP_007736076.1	XP_007720222.1	XP_040636997.1	XP_013265661.1	XP_013284349.1	XP_016625541.1		XP_013322435.1	XP_016262533.1	XP_013267368.1	XP_016232584.1	XP_016225832.1	XP_016628014.1	XP_043150604.1	XP_022498647.1	XP_018695571.1	XP_049965137.1	XP_022490021.1	XP_067473893.1	XP_022577518.1	XP_040671122.1	XP_040695665.1	XP_040690467.1	XP_022397805.1	XP_020061719.1		XP_020120962.1	XP_024670719.1	XP_025433270.1	XP_025473809.1	XP_025437309.1	XP_025491605.1	XP_025520358.1	XP_025502851.1	XP_025532424.1	XP_040800006.1	XP_025538769.1		XP_025554840.1		XP_026621436.1	XP_026608414.1	XP_041144753.1	XP_031899357.1	XP_031909207.1	XP_031927260.1	XP_031935514.1	XP_054120864.1	XP_033419927.1	XP_035360122.1	XP_035348677.1	XP_038925521.1	XP_014538929.1	XP_041539012.1	XP_043136212.1	XP_041559679.1	XP_043162325.1	XP_043127333.1	XP_003068144.1	XP_062668394.1	XP_049106692.1	XP_052957193.1	XP_064754023.1	XP_069263393.1	XP_069269875.1	XP_069273608.1	XP_069288374.1	XP_070901682.1	XP_070885769.1	XP_073594347.1	XP_073569814.1	XP_073546137.1	XP_073590355.1	XP_073620433.1	XP_073626479.1	XP_073636063.1
SOG069172.OG0004538																																								KAI5283266.1	KAI5302308.1
SOG069173.OG0004539	EGE01404.1	KIV77933.1		CRG87898.1	KKY29010.1	KLJ07679.1		CEL02457.1	KZZ93489.1		KAF7597397.1	OJD18579.1	OOF96903.1	OQE15032.1	PGH32313.1	PGH01269.1	PGH18749.1	PGH06579.1	PLN84256.1	PYI09065.1	PYH90685.1		PYI23321.1	RDK36529.1	KAB8070704.1	KAB8214527.1	KAE8144248.1	KAE8319594.1		KAE8337687.1		KAE8375815.1	KAE8414898.1		KAF7115262.1		KAF9884101.1	KAK5951728.1		KAI5290574.1		KAI9369977.1	BDD55008.1	WEW60121.1	KAJ9486502.1	KAJ9619412.1	KAJ9606398.1	KAL1959257.1	KAL2002093.1		KAL2215682.1	KAL2816176.1	KAL2819957.1	KAL2833661.1	KAL2786235.1	KAL3450926.1	KAL3456831.1	KAL3473732.1	KAL3483345.1	KAL3437822.1	KAL4740141.1	KAL4755090.1	KAL4783254.1	KAL4789025.1	KAL4870607.1	KAL4935758.1	KAL4912101.1	KAL4947494.1	KAL4984562.1	KAL4972877.1	KAL4993471.1	KAL5050186.1	KAL5363739.1		KAL6236324.1	KAL7352558.1	KAN3043169.1	KAN3073414.1	KAN3082605.1	KAN3096897.1	KAN4850324.1	KAN4855693.1	KAN4866080.1	KAN4894029.1	KAN4891416.1	KAN4872167.1	CAI7565454.1	CAI7638591.1	CAG8140944.1	CAG8408180.1	CAG8898451.1	XP_752241.1	XP_001271470.1		XP_002480786.1		XP_045275804.1	XP_002627028.1	XP_661894.1	XP_001240294.2	XP_001540232.1	XP_001216022.1	XP_001267437.1	XP_045283125.1	XP_015703482.1	XP_010759673.1	XP_003172192.1	XP_002843502.1	XP_003236958.1	XP_003025058.1		XP_009152452.1	XP_008719411.1	XP_008724306.1		XP_007753953.1	XP_007744831.1	XP_007737063.1	XP_007720298.1	XP_040637202.1	XP_013265361.1	XP_013286884.1	XP_016621386.1	XP_016246413.1	XP_013311787.1		XP_013274070.1	XP_016237679.1	XP_016225777.1	XP_016631816.1	XP_043148595.1	XP_022498873.1	XP_018688348.1		XP_022484260.1	XP_067478055.1	XP_022577528.1	XP_040669601.1	XP_040696810.1	XP_040690457.1	XP_022403951.1	XP_020056934.1	XP_040734841.1	XP_020124415.1	XP_024670313.1	XP_025426910.1	XP_025475031.1	XP_025442946.1	XP_025486356.1	XP_025509850.1	XP_025506554.1	XP_025529315.1	XP_040806498.1	XP_025534050.1	XP_025572641.1	XP_025547862.1	XP_025565155.1	XP_026625073.1	XP_026598436.1	XP_041142519.1	XP_031897480.1	XP_031907908.1	XP_031928847.1	XP_031934211.1	XP_054118637.1		XP_035351011.1	XP_035348786.1	XP_038928116.1	XP_065956185.1	XP_041541409.1	XP_043133489.1	XP_041561071.1	XP_043153242.1	XP_043126973.1	XP_003068154.2	XP_062668734.1		XP_052956528.1	XP_064754035.1	XP_069258151.1	XP_069268221.1	XP_069276905.1	XP_069285387.1	XP_070896590.1		XP_073597922.1	XP_073569649.1	XP_073551145.1	XP_073577911.1	XP_073616465.1	XP_073626136.1	XP_073636053.1
SOG069174.OG0004539							CEJ61341.1																													KAF7714893.1																																																																																																		XP_049967400.1
SOG069175.OG0004540	EGE01448.1				KKY22283.1	KLJ10105.1	CEJ56765.1	CEL06074.1		OAX81247.1	KAF7586416.1	OJD17110.1	OOF95847.1	OQE25834.1	PGH31679.1	PGH05282.1	PGG99846.1	PGH19652.1	PLN75651.1	PYI12687.1	PYH99899.1	PYI25311.1	PYI15792.1	RDK46092.1	KAB8072699.1	KAB8224938.1	KAE8151639.1	KAE8318732.1	KAE8330690.1	KAE8341159.1	KAE8356672.1	KAE8383707.1	KAE8419471.1	KAF3387705.1	KAF7114484.1	KAF7719079.1	KAF9882791.1					KAI9368607.1	BDD55428.1	WEW61360.1	KAJ9488145.1			KAL1956613.1	KAL1999381.1		KAL2214991.1	KAL2802227.1	KAL2815648.1	KAL2830367.1	KAL2795404.1	KAL3454627.1	KAL3456488.1	KAL3476755.1	KAL3496518.1	KAL3435567.1	KAL4734776.1	KAL4748840.1	KAL4779558.1	KAL4791381.1	KAL4866107.1	KAL4941696.1	KAL4916053.1	KAL4952167.1	KAL4988186.1	KAL4971882.1	KAL4999330.1	KAL5052182.1	KAL5359252.1	KAL5336311.1	KAL6237141.1	KAL7359858.1	KAN3033090.1	KAN3079879.1	KAN3081277.1	KAN3093424.1							CAI7650604.1	CAI7604609.1	CAG8279299.1	CAG8382164.1	CAG8890524.1	XP_077659951.1	XP_001269968.1	XP_001389073.1		XP_002585366.1	XP_045274276.1	XP_031578052.1	XP_657985.1	XP_001238899.1	XP_001541208.1	XP_001214096.1	XP_001265476.1	XP_045286919.1	XP_015700003.1	XP_010763298.1	XP_003171991.1	XP_002845608.1	XP_003232665.1	XP_003018285.1										XP_040637430.1											XP_043151597.1			XP_049972697.1		XP_067482094.1	XP_022580394.1	XP_040662183.1	XP_040706118.1	XP_040693583.1	XP_022403533.1	XP_020052695.1			XP_024675599.1	XP_025427298.1	XP_025482355.1	XP_025445470.1	XP_025492068.1	XP_025520062.1	XP_025503786.1	XP_025532149.1	XP_040801501.1	XP_025542400.1	XP_025576797.1	XP_025552297.1	XP_025559182.1	XP_026630164.1	XP_026601226.1	XP_041140983.1	XP_031900260.1	XP_031916855.1	XP_031931955.1	XP_031943074.1		XP_033419807.1	XP_035356508.1		XP_038929535.1	XP_014533511.1	XP_041539571.1	XP_043133031.1	XP_041551078.1	XP_043155531.1	XP_043125244.1	XP_003071952.2		XP_049111885.1	XP_052953298.1		XP_069261191.1	XP_069265743.1	XP_069272986.1	XP_069282996.1	XP_070900607.1	XP_070887757.1	XP_073598270.1	XP_073574270.1	XP_073544763.1	XP_073586105.1	XP_073616015.1	XP_073622312.1	XP_073634208.1
SOG069176.OG0004540		KIV78045.1	KIW71954.1																																											KAJ9633558.1	KAJ9606285.1																																		KAN4850363.1	KAN4856740.1	KAN4866118.1	KAN4893989.1	KAN4891373.1	KAN4872129.1																										XP_009152856.1	XP_008719241.1	XP_008724292.1		XP_007753972.1	XP_007744808.1	XP_007735969.1	XP_007728106.1		XP_013253982.1	XP_013286896.1	XP_016621406.1	XP_016246396.1	XP_013322295.1	XP_016262832.1	XP_013267441.1	XP_016237840.1		XP_016631803.1		XP_022498884.1	XP_018688361.1																																												XP_062668147.1
SOG069177.OG0004540				CRG91344.1																																																																																											XP_002482555.1																																																XP_040732920.1	XP_020122601.1																					XP_054120063.1			XP_035340913.1
SOG069178.OG0004541	EGE01520.1			CRG85993.1		KLJ07192.1	CEJ56400.1	CEL07213.1	KZZ94645.1	OAX80187.1	KAF7596464.1	OJD15773.1	OOF99842.1	OQE31069.1	PGH35181.1	PGH04024.1	PGH18045.1	PGH27428.1	PLN78931.1	PYI10127.1	PYH90858.1	PYI33054.1	PYI17293.1	RDK44000.1	KAB8070726.1	KAB8221356.1	KAE8152697.1	KAE8319224.1	KAE8327467.1	KAE8345219.1	KAE8351736.1	KAE8372343.1	KAE8421843.1	KAF3387231.1	KAF7115840.1	KAF7714397.1	KAF9889065.1		KAI5294186.1			KAI9374684.1	BDD56936.1	WEW55139.1	KAJ9491569.1			KAL1957914.1	KAL2003603.1		KAL2222856.1	KAL2814919.1	KAL2829662.1	KAL2854846.1	KAL2800982.1	KAL3453659.1	KAL3464422.1	KAL3477581.1	KAL3493647.1	KAL3435789.1	KAL4739686.1	KAL4755385.1		KAL4795560.1	KAL4868881.1	KAL4938195.1	KAL4916283.1	KAL4949393.1	KAL4992135.1	KAL4978223.1	KAL5001138.1	KAL5045648.1	KAL5357712.1	KAL5339164.1	KAL6235567.1	KAL7355802.1	KAN3048673.1	KAN3078431.1	KAN3083933.1	KAN3098951.1				KAN4892564.1		KAN4858689.1	CAI7617863.1	CAI7608223.1	CAG7992923.1	CAG8399363.1	CAG8886959.1	XP_754456.1	XP_001271163.1	XP_001399876.1	XP_002480138.1	XP_002582650.1	XP_045272060.1	XP_002623424.1	XP_660487.1	XP_001244220.1	XP_001542969.1	XP_001213877.1	XP_001263301.1	XP_045285283.1	XP_002796102.1	XP_010756446.1	XP_003175110.1	XP_002845682.1	XP_003232737.1	XP_003018381.1	XP_001819867.1				XP_007802455.1					XP_040638374.1											XP_043144337.1			XP_049972377.1	XP_022483610.1	XP_067483331.1	XP_022586064.1	XP_040665985.1	XP_040704704.1	XP_040692975.1	XP_022402231.1	XP_020061473.1	XP_040729154.1	XP_020122974.1	XP_024674759.1	XP_025431424.1	XP_025479013.1	XP_025441543.1	XP_025487469.1	XP_025518263.1	XP_025506207.1	XP_025531082.1	XP_040796763.1	XP_025535505.1	XP_025576029.1	XP_025554560.1	XP_025568730.1	XP_026626789.1	XP_026606079.1	XP_041143138.1	XP_031899621.1	XP_031917229.1	XP_031929902.1	XP_031939035.1	XP_054115902.1	XP_033418240.1	XP_035355346.1	XP_035342995.1	XP_038926188.1	XP_014536492.1	XP_041537330.1	XP_043134212.1	XP_041554647.1	XP_043158522.1	XP_043124778.1	XP_003068590.2		XP_049109008.1	XP_052956253.1		XP_069259609.1	XP_069266556.1	XP_069279639.1	XP_069292831.1	XP_070905307.1	XP_070886077.1	XP_073600476.1	XP_073572668.1		XP_073585008.1	XP_073613113.1	XP_073632511.1	XP_073640808.1
SOG069179.OG0004541		KIV79519.1	KIW65428.1																																			KAK5954175.1								KAJ9630332.1	KAJ9615076.1																																																																	XP_009161142.1		XP_008725421.1		XP_007759431.1	XP_007748280.1	XP_007735116.1	XP_007723787.1			XP_013287578.1	XP_016624164.1	XP_016243625.1	XP_013313674.1	XP_016267096.1	XP_013270175.1	XP_016230712.1	XP_016226326.1	XP_016637567.1		XP_022501128.1	XP_018696719.1																																												XP_062675779.1
SOG069180.OG0004541																																																																																		KAN4849616.1	KAN4855204.1		KAN4887826.1
SOG069181.OG0004542	EGE01576.1			CRG90120.1	KKY25164.1	KLJ09087.1	CEJ55583.1	CEL10712.1	KZZ87969.1	OAX80999.1	KAF7591173.1	OJD17466.1	OOF98012.1	OQE17408.1	PGH31819.1	PGH10263.1	PGH04524.1	PGH28015.1	PLN82664.1	PYI03745.1	PYH92889.1	PYI28323.1	PYI22314.1	RDK47145.1	KAB8078341.1	KAB8223410.1	KAE8149273.1	KAE8320216.1	KAE8326783.1	KAE8344134.1	KAE8352902.1	KAE8373625.1	KAE8417885.1	KAF3386755.1	KAF7133588.1	KAF7714417.1	KAF9883387.1			KAI5290760.1	KAI5305815.1	KAI9371020.1	BDD64024.1	WEW59502.1	KAJ9491140.1			KAL1959699.1	KAL1999357.1		KAL2216779.1	KAL2814274.1	KAL2818802.1	KAL2842168.1	KAL2797836.1	KAL3443458.1	KAL3466053.1	KAL3473577.1	KAL3487434.1	KAL3436904.1	KAL4744021.1	KAL4745788.1	KAL4784823.1	KAL4796763.1	KAL4867337.1	KAL4946654.1	KAL4922546.1	KAL4950427.1	KAL4986156.1	KAL4973967.1	KAL4996929.1	KAL5050792.1	KAL5359090.1	KAL5333012.1	KAL6231515.1		KAN3028552.1	KAN3070977.1	KAN3091068.1	KAN3092427.1							CAI7639196.1	CAI7564727.1			CAG8909446.1	XP_751930.1	XP_001271788.1	XP_001401746.1	XP_002483722.1	XP_002542991.1	XP_045277892.1	XP_002629306.2	XP_659271.1	XP_001241171.1	XP_001537655.1		XP_001267128.1	XP_045287844.1	XP_002794715.1	XP_010758751.1	XP_003175166.1	XP_002845731.1	XP_003232791.1	XP_003021671.1	XP_001821163.1									XP_040635925.1											XP_043148288.1			XP_049971696.1	XP_022487242.1	XP_067478392.1	XP_022579034.1	XP_040663868.1	XP_040707825.1	XP_040694573.1	XP_022395874.1	XP_020060289.1	XP_040735915.1	XP_020116492.1	XP_024673849.1	XP_025433281.1	XP_025481738.1	XP_025447967.1	XP_025489600.1	XP_025515080.1	XP_025507941.1	XP_025531397.1	XP_040806512.1	XP_025537328.1	XP_025580344.1	XP_025555179.1	XP_025567470.1	XP_026632637.1	XP_026604392.1	XP_041144416.1	XP_031906438.1	XP_031909949.1	XP_031929260.1	XP_031938383.1	XP_054123271.1	XP_033411069.1	XP_035353883.1	XP_035339838.1	XP_038927798.1	XP_014537330.1	XP_041544814.1	XP_043131740.1	XP_041553217.1	XP_043152930.1	XP_043126657.1	XP_003070376.2		XP_049107939.1	XP_052951995.1		XP_069262372.1	XP_069267213.1	XP_069275918.1	XP_069291591.1	XP_070905888.1	XP_070889198.1	XP_073598490.1	XP_073575341.1	XP_073548600.1	XP_073578452.1	XP_073615657.1	XP_073623404.1	XP_073641910.1
SOG069182.OG0004542		KIV78010.1	KIW72550.1																																											KAJ9640193.1	KAJ9602534.1																																		KAN4850308.1	KAN4860815.1	KAN4865278.1	KAN4894041.1	KAN4891429.1	KAN4872181.1																										XP_009152535.1	XP_008718949.1	XP_008722925.1		XP_007753470.1	XP_007739032.1	XP_007736923.1	XP_007720546.1		XP_013256439.1	XP_013288151.1	XP_016625228.1	XP_016250618.1	XP_013322656.1	XP_016257307.1		XP_016238057.1	XP_016226903.1	XP_016630140.1		XP_022496197.1	XP_018695691.1																																												XP_062668173.1
SOG069183.OG0004542																																																																																									CAG8060881.1	CAG8361137.1
SOG069184.OG0004543	EGE01581.1			CRG90122.1		KLJ09085.1	CEJ55581.1	CEL10714.1	KZZ87971.1	OAX81001.1		OJD17468.1	OOF98010.1	OQE17395.1	PGH31817.1	PGH10265.1	PGH04526.1	PGH28017.1	PLN82662.1	PYI03747.1	PYH92891.1	PYI28326.1	PYI22312.1	RDK47147.1	KAB8078343.1	KAB8223412.1	KAE8149271.1	KAE8320218.1	KAE8326785.1	KAE8344136.1	KAE8352904.1	KAE8373627.1	KAE8417883.1	KAF3387672.1	KAF7125825.1	KAF7714419.1	KAF9883385.1		KAI5296229.1	KAI5290758.1		KAI9371022.1	BDD64022.1	WEW59504.1	KAJ9491143.1			KAL1959697.1	KAL1999355.1		KAL2216777.1	KAL2814276.1	KAL2818800.1	KAL2842166.1	KAL2797838.1	KAL3443460.1	KAL3466051.1	KAL3473575.1	KAL3487436.1	KAL3436902.1	KAL4744023.1	KAL4745790.1	KAL4784821.1	KAL4796761.1	KAL4867335.1	KAL4946652.1	KAL4922544.1	KAL4950429.1	KAL4986158.1	KAL4973965.1	KAL4996927.1	KAL5050794.1	KAL5359092.1	KAL5333014.1	KAL6231517.1	KAL7357266.1	KAN3028554.1	KAN3070975.1	KAN3091070.1	KAN3092425.1							CAI7639219.1	CAI7564705.1	CAG8061032.1	CAG8361115.1	CAG8909443.1	XP_751932.1	XP_001271786.1	XP_001401744.1	XP_002483720.1	XP_002542989.1	XP_045277894.1	XP_002629304.2	XP_659269.1	XP_001241169.2	XP_001537653.1	XP_001214501.1	XP_001267130.1	XP_045287842.1	XP_002794713.2	XP_010758749.1	XP_003175172.1	XP_002845737.1	XP_003232795.1	XP_003020577.1	XP_001821165.1									XP_040635923.1											XP_043148290.1			XP_049971694.1	XP_022487314.1	XP_067478394.1	XP_022579036.1	XP_040663866.1	XP_040707823.1	XP_040694575.1	XP_022395872.1	XP_020060287.1	XP_040735917.1	XP_020116494.1	XP_024673847.1	XP_025433283.1	XP_025481740.1	XP_025447965.1	XP_025489597.1	XP_025515078.1	XP_025507943.1	XP_025531395.1	XP_040806510.1	XP_025537330.1	XP_025580342.1	XP_025555177.1	XP_025567473.1	XP_026632634.1	XP_026604390.1	XP_041144418.1	XP_031906440.1	XP_031909951.1	XP_031929262.1	XP_031938381.1	XP_054123269.1	XP_033411071.1	XP_035353881.1	XP_035339836.1	XP_038927801.1	XP_014537333.1	XP_041544812.1	XP_043131738.1	XP_041553219.1	XP_043152932.1	XP_043126659.1	XP_003070374.2		XP_049107941.1	XP_052951993.1		XP_069262374.1	XP_069267215.1	XP_069275916.1	XP_069291589.1	XP_070905886.1	XP_070889200.1	XP_073598488.1	XP_073575339.1	XP_073548598.1	XP_073578450.1	XP_073615654.1	XP_073623402.1	XP_073641912.1
SOG069185.OG0004543		KIV77903.1	KIW72383.1																																			KAK5948185.1								KAJ9614895.1	KAJ9605053.1																																																																	XP_009152883.1		XP_008723073.1		XP_007753612.1	XP_007750685.1	XP_007735880.1	XP_007720085.1			XP_013288300.1	XP_016623305.1		XP_013322352.1	XP_016262946.1	XP_013274161.1	XP_016237729.1	XP_016226964.1	XP_016630021.1			XP_018695795.1																																												XP_062668632.1			XP_064750747.1
SOG069186.OG0004543																																																																																	KAN4850404.1	KAN4869052.1	KAN4853488.1	KAN4883685.1	KAN4879208.1	KAN4872072.1																													XP_007801957.1
SOG069187.OG0004544	EGE01582.1			CRG90123.1		KLJ09084.1	CEJ55580.1	CEL10710.1	KZZ87972.1	OAX80979.1	KAF7591175.1	OJD17469.1	OOF98014.1	OQE30750.1	PGH31816.1	PGH10266.1	PGH04527.1	PGH28018.1		PYI03743.1	PYH92887.1	PYI28321.1	PYI22316.1	RDK47143.1	KAB8078339.1	KAB8223408.1	KAE8149275.1	KAE8320214.1	KAE8326781.1	KAE8344132.1	KAE8352900.1		KAE8417887.1	KAF3387671.1	KAF7125824.1	KAF7714420.1	KAF9883389.1		KAI5296228.1	KAI5290757.1	KAI5305813.1	KAI9371018.1	BDD64021.1	WEW59505.1	KAJ9491163.1			KAL1959696.1	KAL1999353.1		KAL2216776.1	KAL2814272.1	KAL2818804.1	KAL2842170.1	KAL2797834.1	KAL3443456.1	KAL3466055.1	KAL3473579.1	KAL3487432.1	KAL3436906.1	KAL4744019.1	KAL4745786.1	KAL4784825.1	KAL4796765.1	KAL4867339.1	KAL4946656.1	KAL4922548.1	KAL4950425.1	KAL4986154.1	KAL4973969.1	KAL4996931.1	KAL5050790.1	KAL5359088.1	KAL5333010.1	KAL6231513.1	KAL7357267.1		KAN3079979.1	KAN3091071.1	KAN3092424.1							CAI7639253.1	CAI7564695.1	CAG8061145.1	CAG8361068.1	CAG8909442.1	XP_751933.1	XP_001271785.1	XP_059600507.1	XP_002483718.1	XP_002542988.1	XP_045277895.1	XP_002629303.1	XP_659273.1	XP_001241168.1	XP_001537652.1	XP_001214498.1	XP_001267131.1	XP_045287841.1	XP_002794712.2	XP_010758748.1	XP_003175173.1	XP_002845738.1	XP_003232796.1	XP_003020578.1	XP_001821161.1																				XP_043148291.1			XP_049971693.1	XP_022487168.1	XP_067478390.1	XP_022579037.1	XP_040663870.1	XP_040707827.1	XP_040694622.1		XP_020060291.1	XP_040735918.1	XP_020116495.1	XP_024673850.1	XP_025433279.1	XP_025481736.1	XP_025447969.1	XP_025489602.1	XP_025515082.1	XP_025507939.1	XP_025531399.1	XP_040806514.1	XP_025537326.1	XP_025580346.1	XP_025555181.1	XP_025567468.1	XP_026632639.1	XP_026604394.1	XP_041144414.2	XP_031906436.1	XP_031909947.1	XP_031929258.1	XP_031938385.1	XP_054123268.1	XP_033411072.1	XP_035353885.1	XP_035339831.1	XP_038927803.1	XP_014537334.1	XP_041544816.1		XP_041553215.1	XP_043152933.1	XP_043126660.1	XP_003070373.2		XP_049107942.1	XP_052951997.1		XP_069262375.1	XP_069267216.1	XP_069275915.1	XP_069291587.1	XP_070905890.1	XP_070889196.1	XP_073598492.1	XP_073575343.1	XP_073548602.1	XP_073578454.1	XP_073615659.1	XP_073623406.1	XP_073641913.1
SOG069188.OG0004544		KIV77530.1	KIW71901.1																																											KAJ9622099.1	KAJ9606144.1																																																																	XP_009152602.1		XP_008724244.1		XP_007754013.1	XP_007751042.1	XP_007737150.1	XP_007720441.1		XP_013265541.1	XP_013286680.1	XP_016621164.1	XP_016246644.1	XP_013311267.1	XP_016262477.1	XP_013273718.1	XP_016232530.1	XP_016225899.1	XP_016632026.1		XP_022499433.1	XP_018688454.1																																												XP_062668691.1
SOG069189.OG0004544																																																																													KAN3036992.1																																											XP_040643468.1																					XP_022405865.1																															XP_043131974.1
SOG069190.OG0004544																																																																																		KAN4864316.1	KAN4847493.1	KAN4894125.1	KAN4891040.1	KAN4872395.1
SOG069191.OG0004545	EGE01606.1			CRG90193.1		KLJ08688.1	CEJ55850.1	CEL02745.1		OAX79135.1	KAF7592722.1	OJD12809.1	OOF96017.1	OQE30455.1	PGH33844.1	PGH00753.1	PGG95763.1	PGH05823.1	PLN86261.1	PYI01026.1	PYH90511.1	PYI26919.1	PYI18244.1	RDK45199.1	KAB8074020.1	KAB8225233.1	KAE8146445.1	KAE8314159.1	KAE8331714.1	KAE8345814.1	KAE8349275.1	KAE8376333.1	KAE8412999.1	KAF3387376.1	KAF7119252.1	KAF7715019.1	KAF9885712.1			KAI5289783.1	KAI5305340.1	KAI9371640.1	BDD59846.1	WEW58936.1	KAJ9492558.1			KAL1958419.1	KAL1999212.1		KAL2216541.1	KAL2812877.1	KAL2812804.1	KAL2843500.1	KAL2801383.1	KAL3450615.1		KAL3474233.1	KAL3492639.1	KAL3436421.1	KAL4741263.1	KAL4747928.1	KAL4781707.1	KAL4791976.1	KAL4873276.1	KAL4935155.1	KAL4921075.1	KAL4955847.1	KAL4981778.1	KAL4973377.1	KAL5003836.1	KAL5050430.1	KAL5361925.1	KAL5343293.1	KAL6236600.1	KAL7352014.1	KAN3048378.1	KAN3071740.1	KAN3082854.1	KAN3097386.1							CAI7642382.1	CAI7584296.1	CAG8278235.1	CAG8393399.1	CAG8888458.1	XP_749461.1	XP_001272856.1	XP_001391844.1	XP_002483796.1	XP_002542236.1	XP_045274142.1	XP_002624815.1	XP_662109.1	XP_001245102.1	XP_001540691.1	XP_001218189.1	XP_001265890.1	XP_045291489.1	XP_002791216.1	XP_010759840.1	XP_003175194.1	XP_002845761.1	XP_003232819.1		XP_001823996.1									XP_040641715.1											XP_043141892.1			XP_049971921.1	XP_022493084.1	XP_067480058.1	XP_022585791.1	XP_040669355.1	XP_040697064.1	XP_040689138.1	XP_022403615.1	XP_020059446.1		XP_020116512.1	XP_024668345.1	XP_025426886.1	XP_025483969.1	XP_025437931.1	XP_025494275.1	XP_025510674.1	XP_025509034.1	XP_025523009.1	XP_040804578.1	XP_025543166.1	XP_025574924.1	XP_025546690.1	XP_025560259.1	XP_026632233.1	XP_026597992.1	XP_041148111.1	XP_031895960.1	XP_031909127.1	XP_031922045.1	XP_031945256.1	XP_054123327.1	XP_033414968.1	XP_035358517.1	XP_035339740.1	XP_038929017.1	XP_014531369.1	XP_041538213.1	XP_043133804.1	XP_041561320.1	XP_043153548.1	XP_043122420.1	XP_003071705.1		XP_049110698.1	XP_052952744.1		XP_069263257.1	XP_069269720.1	XP_069273362.1	XP_069291303.1	XP_070894077.1	XP_070886982.1	XP_073598785.1	XP_073565755.1	XP_073545578.1	XP_073585295.1	XP_073612404.1	XP_073625242.1	XP_073638473.1
SOG069192.OG0004545		KIV80069.1	KIW63524.1																																			KAK5955881.1								KAJ9633656.1	KAJ9612889.1																																																																	XP_009154678.1		XP_008729510.1		XP_007760192.1	XP_007747164.1	XP_007732174.1	XP_007724116.1		XP_013254279.1	XP_013285515.1	XP_016621003.1		XP_013314248.1	XP_016257888.1	XP_013270088.1	XP_016232863.1		XP_016636114.1		XP_022505655.1	XP_018698444.1																																												XP_062674944.1
SOG069193.OG0004545																																																																																	KAN4845054.1	KAN4851200.1	KAN4838149.1		KAN4889406.1
SOG069194.OG0004546	EGE01647.1	KIV82726.1	KIW69827.1	CRG88090.1		KLJ05713.1	CEJ55890.1	CEN61794.1			KAF7588911.1	OJD13004.1	OOF96052.1	OQE30336.1	PGH30016.1	PGG98465.1	PGH12454.1	PGH05508.1	PLN86292.1	PYI01958.1	PYH92460.1	PYI31267.1	PYI13535.1	RDK45157.1	KAB8072576.1	KAB8218420.1	KAE8148327.1	KAE8314201.1	KAE8331758.1	KAE8345773.1	KAE8349326.1	KAE8373235.1	KAE8414754.1	KAF3387220.1	KAF7115332.1	KAF7713307.1	KAF9884321.1	KAK5949022.1				KAI9370454.1	BDD64212.1	WEW58973.1	KAJ9490641.1	KAJ9618798.1	KAJ9605673.1	KAL1958370.1	KAL1998979.1		KAL2216585.1	KAL2802536.1	KAL2823673.1	KAL2857128.1	KAL2795626.1	KAL3450156.1	KAL3465498.1	KAL3474690.1	KAL3487516.1	KAL3438953.1	KAL4733022.1	KAL4754206.1	KAL4787410.1	KAL4796542.1	KAL4869291.1	KAL4941171.1	KAL4913408.1	KAL4954735.1	KAL4986093.1	KAL4979678.1	KAL4998807.1	KAL5044063.1	KAL5359349.1	KAL5341262.1	KAL6237377.1	KAL7352073.1	KAN3043183.1	KAN3071633.1	KAN3081887.1	KAN3097340.1	KAN4835746.1	KAN4857387.1	KAN4860480.1	KAN4890026.1	KAN4882144.1	KAN4861767.1	CAI7662115.1	CAI7649660.1	CAG8059498.1	CAG8316879.1		XP_749500.2	XP_001272817.1	XP_001391899.1	XP_002480895.1	XP_002542196.1	XP_045274206.1	XP_002624889.2	XP_661423.1	XP_001245052.2	XP_001540651.1	XP_001218144.1	XP_001265928.1	XP_045291444.1	XP_002792514.1	XP_010763066.1	XP_003175233.1	XP_002845798.1	XP_003232860.1	XP_003019115.1	XP_023092460.1	XP_009156774.1	XP_008714570.1	XP_008723994.1	XP_007787368.1	XP_007754189.1	XP_007748949.1	XP_007738791.1	XP_007725966.1	XP_040641654.1	XP_013259174.1	XP_013288465.1	XP_016614949.1	XP_016250954.1	XP_013315933.1	XP_016261023.1	XP_013275317.1	XP_016239552.1	XP_016227444.1	XP_016627294.1	XP_043141928.1	XP_022500344.1	XP_018697431.1	XP_049971880.1	XP_022493492.1	XP_067480101.1	XP_022581493.1	XP_040668178.1	XP_040703677.1	XP_040689179.1	XP_022403690.1	XP_020059413.1	XP_040734758.1	XP_020124248.1	XP_024671860.1	XP_025435083.1	XP_025478862.1	XP_025440503.1	XP_025490877.1	XP_025510501.1	XP_025508997.1	XP_025522927.1	XP_040804540.1	XP_025543121.1	XP_025572114.1	XP_025550440.1	XP_025560209.1	XP_026632183.1	XP_026609102.1	XP_041148074.2	XP_031901898.1	XP_031907949.1	XP_031923615.1	XP_031937964.1	XP_054118729.1	XP_033419826.1	XP_035358478.1	XP_035349022.1	XP_038931080.1	XP_014531271.1	XP_041538166.1	XP_043133752.1	XP_041556329.1	XP_043153510.1	XP_043122382.1	XP_003071740.2	XP_062666277.1	XP_049110730.1	XP_052952929.1		XP_069260099.1	XP_069266730.1	XP_069277898.1	XP_069291358.1		XP_070883165.1	XP_073600794.1	XP_073568213.1	XP_073545628.1	XP_073589645.1	XP_073616831.1	XP_073629197.1	XP_073640928.1
SOG069195.OG0004547	EGE01655.1	KIV81511.1		CRG88092.1		KLJ06637.1	CEJ55897.1	CEN61784.1	KZZ89095.1	OAX81124.1	KAF7588917.1	OJD14770.1	OOF96058.1	OQE30425.1	PGH29758.1	PGG98459.1	PGH12447.1	PGH08697.1		PYI01953.1	PYH92469.1	PYI31259.1	PYI15162.1	RDK45151.1	KAB8072569.1	KAB8218414.1	KAE8148321.1	KAE8314207.1	KAE8331765.1	KAE8345755.1	KAE8350228.1	KAE8373227.1	KAE8414760.1	KAF3387498.1	KAF7115326.1	KAF7718391.1	KAF9884315.1			KAI5285936.1	KAI5305290.1	KAI9370447.1	BDD64206.1	WEW58978.1	KAJ9490649.1		KAJ9605650.1	KAL1958364.1	KAL2000681.1		KAL2216593.1	KAL2803158.1	KAL2823681.1	KAL2857121.1	KAL2795618.1	KAL3450167.1	KAL3465490.1	KAL3474697.1	KAL3488992.1	KAL3438959.1	KAL4735524.1	KAL4754213.1	KAL4783156.1	KAL4796554.1	KAL4869285.1		KAL4911788.1	KAL4954046.1	KAL4986099.1	KAL4979671.1	KAL4998813.1	KAL5044069.1	KAL5359343.1	KAL5341256.1	KAL6237371.1	KAL7352085.1	KAN3043177.1	KAN3071627.1	KAN3081893.1	KAN3097334.1							CAI7662176.1	CAI7649576.1	CAG8059328.1	CAG8316686.1	CAG8908516.1	XP_749506.1	XP_001272811.1	XP_059605404.1	XP_002480892.1	XP_002542188.1	XP_045274201.1	XP_002624882.1	XP_661416.1	XP_001245044.1	XP_001540644.1	XP_001218138.1	XP_001260008.1	XP_045291433.1	XP_002792505.1	XP_010763068.1	XP_003175240.1	XP_002845806.1	XP_003232869.1	XP_003025173.1	XP_001823955.1			XP_008723975.1		XP_007754170.1	XP_007748930.1		XP_007725984.1	XP_040641662.1		XP_013288440.1	XP_016613374.1	XP_016250931.1			XP_013275331.1		XP_016227569.1	XP_016626188.1	XP_043141934.1	XP_022500321.1	XP_018697414.1	XP_049971872.1	XP_022493260.1	XP_067480109.1	XP_022581486.1	XP_040668185.1	XP_040703670.1	XP_040689185.1	XP_022403684.1	XP_020059406.1	XP_040734760.1	XP_020124254.1		XP_025435077.1	XP_025478855.1	XP_025440511.1	XP_025490869.1	XP_025510494.1	XP_025508989.1	XP_025522919.1	XP_040804532.1	XP_025543114.1	XP_025572121.1	XP_025550447.1	XP_025560202.1	XP_026632174.1	XP_026609096.1	XP_041148068.1	XP_031901905.1	XP_031907955.1	XP_031922654.1	XP_031937970.1	XP_054118727.1	XP_033419832.1	XP_035358472.1	XP_035349024.1	XP_038929105.1	XP_065956109.1	XP_041538160.1	XP_043133746.1	XP_041556336.1	XP_043153504.1	XP_043122376.1	XP_003071745.1	XP_062665488.1	XP_049110736.1	XP_052952920.1		XP_069260112.1	XP_069266735.1	XP_069277902.1	XP_069291367.1	XP_070903809.1	XP_070883159.1	XP_073600800.1	XP_073568207.1	XP_073545634.1	XP_073589638.1	XP_073616840.1	XP_073631161.1	XP_073640935.1
SOG069196.OG0004547																			PLN78503.1																																																																																																																														XP_024675671.1
SOG069197.OG0004547																																														KAJ9645475.1																																																																															XP_013315891.1	XP_016260873.1		XP_016239270.1
SOG069198.OG0004547																																																																																	KAN4849359.1	KAN4848398.1	KAN4847647.1	KAN4882641.1	KAN4880710.1	KAN4866430.1
SOG069199.OG0004548	EGE01706.1	KIV77768.1	KIW71802.1	CRG91123.1		KLJ12239.1	CEJ55482.1	CEN61807.1		OAX84175.1	KAF7597222.1	OJD19926.1	OOF97920.1	OQE30820.1	PGH33072.1	PGH10340.1	PGH14705.1	PGH14069.1	PLN82976.1	PYI04117.1	PYH92325.1	PYI34774.1	PYI22229.1	RDK47239.1	KAB8074821.1	KAB8217432.1	KAE8152649.1	KAE8320313.1	KAE8324907.1	KAE8344236.1	KAE8355613.1	KAE8382982.1	KAE8413665.1	KAF3387246.1	KAF7119128.1	KAF7715742.1	KAF9888767.1					KAI9375001.1		WEW59269.1	KAJ9489481.1	KAJ9640223.1	KAJ9606100.1	KAL1961036.1	KAL2003816.1		KAL2215492.1	KAL2802522.1	KAL2823658.1	KAL2857143.1	KAL2795640.1	KAL3450140.1	KAL3465513.1	KAL3474676.1	KAL3487530.1	KAL3438942.1	KAL4740680.1	KAL4754196.1	KAL4787397.1	KAL4796528.1	KAL4869306.1	KAL4941158.1	KAL4913421.1	KAL4954749.1	KAL4986082.1	KAL4979687.1	KAL4998796.1	KAL5044052.1	KAL5359165.1	KAL5341275.1	KAL6237388.1	KAL7357578.1	KAN3027274.1	KAN3080042.1	KAN3091147.1		KAN4850110.1	KAN4857039.1	KAN4833696.1	KAN4874113.1	KAN4886505.1	KAN4872019.1	CAI7639783.1	CAI7626752.1	CAG8228898.1	CAG8375083.1	CAG8909389.1	XP_752006.2	XP_001271713.1	XP_001401633.1			XP_045275244.1	XP_002627744.2	XP_661430.1	XP_001241655.2		XP_001214562.1	XP_001267202.1	XP_045285579.1	XP_015702078.1	XP_010758248.1	XP_003175300.1	XP_002845857.1			XP_001821257.1	XP_009152706.1	XP_008719190.1	XP_008724561.1		XP_007754120.1	XP_007744954.1	XP_007737222.1	XP_007720395.1	XP_040643388.1	XP_013265770.1	XP_013286600.1	XP_016621264.1	XP_016246748.1	XP_013322672.1	XP_016257329.1	XP_013273830.1	XP_016238077.1	XP_016226243.1	XP_016628094.1	XP_043148364.1	XP_022499543.1	XP_018688544.1	XP_049971610.1	XP_022487208.1	XP_067478496.1	XP_022579116.1	XP_040668164.1	XP_040703690.1	XP_040694695.1	XP_022405946.1	XP_020060210.1		XP_020122712.1	XP_024672723.1	XP_025433364.1	XP_025481833.1	XP_025447886.1	XP_025488607.1	XP_025514984.1	XP_025508021.1	XP_025528629.1	XP_040804621.1	XP_025537582.1	XP_025580251.1	XP_025555093.1	XP_025567571.1	XP_026632531.1	XP_026609079.1	XP_041144507.2	XP_031906535.1	XP_031910364.1	XP_031924709.1	XP_031941575.1		XP_033411147.1	XP_035353790.1	XP_035340640.1	XP_038927865.1	XP_065955651.1	XP_041544714.1	XP_043132514.1	XP_041556316.1	XP_043153010.1	XP_043126732.1	XP_065980687.1	XP_062665257.1	XP_049110231.1	XP_052957666.1		XP_069260051.1	XP_069266675.1	XP_069277208.1	XP_069285204.1	XP_070903832.1	XP_070883180.1	XP_073600785.1	XP_073568226.1	XP_073545746.1	XP_073589654.1	XP_073616816.1	XP_073629212.1	XP_073642013.1
SOG069200.OG0004548									KZZ96283.1																																KAI5305667.1
SOG069201.OG0004548																																						KAK5952606.1																																																																																																																																														XP_064753213.1
SOG069202.OG0004548																																								KAI5288176.1																																								KAN3084105.1
SOG069203.OG0004548																																																																																															XP_002482848.1																																																XP_040732668.1																						XP_054120261.1
SOG069204.OG0004549	EGE01707.1	KIV77767.1		CRG91124.1	KKY19494.1	KLJ12240.1	CEJ55483.1	CEN61806.1		OAX84176.1		OJD19927.1	OOF97921.1	OQE31130.1	PGH33071.1	PGH10341.1	PGH14706.1	PGH14068.1	PLN82975.1	PYI04116.1	PYH92324.1	PYI34773.1	PYI22230.1	RDK47238.1	KAB8074820.1	KAB8217431.1	KAE8152648.1	KAE8320312.1	KAE8324908.1	KAE8344235.1	KAE8355614.1	KAE8382981.1	KAE8413666.1	KAF3387601.1	KAF7119127.1	KAF7715743.1	KAF9888768.1			KAI5288177.1		KAI9375002.1	BDD58599.1	WEW59270.1	KAJ9489482.1	KAJ9640222.1	KAJ9606099.1	KAL1961035.1	KAL2003817.1	KAL2111662.1	KAL2215491.1	KAL2802523.1	KAL2823659.1	KAL2857142.1	KAL2795639.1	KAL3450141.1	KAL3465512.1	KAL3474677.1	KAL3487529.1	KAL3438943.1	KAL4740681.1	KAL4754197.1	KAL4787398.1	KAL4796529.1	KAL4869305.1	KAL4941159.1	KAL4913420.1	KAL4954748.1	KAL4986083.1	KAL4979686.1	KAL4998797.1	KAL5044053.1	KAL5359164.1	KAL5341274.1	KAL6237387.1	KAL7357579.1	KAN3027275.1	KAN3080041.1	KAN3091146.1	KAN3084106.1	KAN4850109.1	KAN4857038.1	KAN4833695.1	KAN4874112.1	KAN4886504.1	KAN4872020.1	CAI7639773.1	CAI7626741.1	CAG8228840.1	CAG8375095.1	CAG8909390.1	XP_077660746.1	XP_001271714.1	XP_001401634.1		XP_002543230.1	XP_045275245.1	XP_031577053.1	XP_661429.2	XP_001241654.2	XP_001538645.1	XP_001214561.1	XP_001267201.1	XP_045285578.1	XP_002794626.1	XP_010758247.1	XP_003175301.1	XP_002845858.1	XP_003232923.1	XP_003020688.1		XP_009152707.1	XP_008719189.1	XP_008724560.1		XP_007754121.1	XP_007744953.1	XP_007737223.1	XP_007720394.1	XP_040643389.1	XP_013265771.1	XP_013286599.1	XP_016621265.1	XP_016246749.1	XP_013322671.1	XP_016257328.1	XP_013273831.1	XP_016238076.1	XP_016226242.1	XP_016628093.1	XP_043148363.1	XP_022499544.1	XP_018688545.1	XP_049971611.1	XP_022487183.1	XP_067478495.1	XP_022579115.1	XP_040668165.1	XP_040703689.1	XP_040694694.1	XP_022405945.1	XP_020060211.1			XP_024672722.1	XP_025433363.1	XP_025481832.1	XP_025447887.1	XP_025488608.1	XP_025514985.1	XP_025508020.1	XP_025528630.1	XP_040804620.1	XP_025537583.1	XP_025580252.1	XP_025555094.1	XP_025567570.1	XP_026632532.1	XP_026609080.1	XP_041144506.1	XP_031906534.1	XP_031910365.1	XP_031924710.1	XP_031941576.1		XP_033411146.1	XP_035353791.1	XP_035340641.1	XP_038927864.1	XP_014530476.1	XP_041544715.1	XP_043132515.1	XP_041556317.1	XP_043153009.1	XP_043126731.1	XP_065980686.1	XP_062665256.1	XP_049110232.1	XP_052957665.1		XP_069260052.1	XP_069266676.1	XP_069277207.1	XP_069285203.1	XP_070903831.1	XP_070883179.1	XP_073600786.1	XP_073568225.1	XP_073545747.1	XP_073589653.1	XP_073616817.1	XP_073629211.1	XP_073642012.1
SOG069205.OG0004549									KZZ96282.1																																KAI5305666.1
SOG069206.OG0004549																																						KAK5952605.1																																																																																																																																														XP_064753212.1
SOG069207.OG0004549																																																																																																																																															XP_040732669.1																						XP_054120260.1
SOG069208.OG0004550	EGE01709.1	KIV78092.1	KIW72156.1	CRG88046.1		KLJ12241.1	CEJ55471.1	CEN61814.1		OAX84178.1	KAF7597217.1	OJD19928.1	OOF97915.1	OQE30886.1	PGH33070.1	PGH10343.1	PGH14708.1	PGH14066.1	PLN82982.1	PYI06533.1	PYH92331.1	PYI34780.1	PYI22222.1	RDK47246.1	KAB8074830.1	KAB8217440.1	KAE8152866.1	KAE8320322.1	KAE8324899.1	KAE8344243.1	KAE8355607.1	KAE8382991.1	KAE8413658.1	KAF3386144.1	KAF7119135.1	KAF7712331.1	KAF9888761.1					KAI9374995.1	BDD58590.1	WEW59276.1	KAJ9489500.1	KAJ9640176.1	KAJ9605192.1	KAL1961017.1	KAL2001132.1	KAL2111666.1	KAL2215500.1	KAL2808620.1	KAL2823652.1	KAL2857150.1	KAL2795647.1	KAL3450133.1	KAL3465520.1	KAL3474670.1	KAL3487537.1	KAL3438936.1	KAL4740674.1	KAL4754190.1	KAL4787391.1	KAL4797558.1	KAL4869413.1	KAL4941152.1	KAL4913428.1	KAL4954755.1	KAL4984311.1	KAL4979693.1	KAL4998788.1	KAL5044044.1	KAL5359171.1	KAL5341282.1	KAL6237394.1	KAL7357581.1	KAN3037566.1	KAN3080055.1	KAN3091153.1	KAN3097747.1	KAN4850106.1	KAN4857036.1	KAN4850671.1	KAN4874109.1	KAN4886502.1	KAN4872022.1	CAI7639905.1	CAI7626831.1	CAG7991957.1	CAG8374898.1	CAG8909380.1	XP_752013.1	XP_001271706.1	XP_001401625.1	XP_002485145.1	XP_002543231.1	XP_045275247.1	XP_002627741.1	XP_661435.1	XP_001241653.1	XP_001538646.1	XP_001214568.1	XP_001267211.1	XP_045285577.1	XP_015702077.1	XP_010758702.1	XP_003175303.1	XP_002845860.1	XP_003232924.1	XP_003020687.1	XP_001821264.1	XP_009152911.1	XP_008719186.1	XP_008723264.1		XP_007753798.1	XP_007739166.1	XP_007735921.1	XP_007720036.1	XP_040638541.1	XP_013264730.1	XP_013283879.1	XP_016625362.1	XP_016249898.1	XP_013322565.1	XP_016257287.1	XP_013267569.1	XP_016238042.1	XP_016226019.1	XP_016632648.1	XP_043148374.1	XP_022503459.1	XP_018695153.1	XP_049971602.1	XP_022487303.1	XP_067478504.1	XP_022579122.1	XP_040668158.1	XP_040703696.1	XP_040694726.1	XP_022400547.1	XP_020060204.1		XP_020124724.1	XP_024672729.1	XP_025433370.1	XP_025481840.1	XP_025447880.1	XP_025488601.1	XP_025514977.1	XP_025508027.1	XP_025528623.1	XP_040804628.1	XP_025537574.1	XP_025580244.1	XP_025555087.1	XP_025567579.1	XP_026632524.1	XP_026609070.1	XP_041144513.1	XP_031906542.1	XP_031910357.1	XP_031924702.1	XP_031941566.1	XP_054122324.1	XP_033411157.1	XP_035353782.1	XP_035348937.1	XP_038927877.1	XP_014530466.1	XP_041544707.1	XP_043140486.1	XP_041556310.1	XP_043153020.1	XP_043126745.1	XP_003070610.2	XP_062667562.1		XP_052957672.1		XP_069260039.1	XP_069268374.1	XP_069277219.1	XP_069285213.1	XP_070903839.1	XP_070883186.1	XP_073600779.1	XP_073568233.1	XP_073545740.1	XP_073589663.1	XP_073616807.1	XP_073629218.1	XP_073642026.1
SOG069209.OG0004551	EGE01850.1			CRG85684.1		KLJ12334.1	CEJ56040.1	CEL02865.1	KZZ92674.1	OAX82524.1	KAF7585575.1	OJD11214.1	OOF95956.1		PGH36104.1	PGG97426.1	PGG97879.1	PGH18686.1		PYI07262.1	PYH97026.1	PYI32228.1,PYI25275.1	PYI19892.1	RDK36410.1	KAB8075393.1	KAB8220873.1	KAE8147550.1	KAE8317538.1	KAE8325721.1	KAE8341687.1	KAE8356566.1	KAE8371483.1	KAE8418671.1	KAF3387721.1	KAF7125135.1	KAF7718637.1	KAF9891733.1			KAI5283694.1	KAI5305180.1	KAI9373288.1	BDD60003.1	WEW60516.1	KAJ9488478.1			KAL1959818.1	KAL2000258.1		KAL2223188.1	KAL2809202.1	KAL2816810.1	KAL2849457.1	KAL2801266.1	KAL3442573.1	KAL3468513.1	KAL3477804.1	KAL3485219.1	KAL3436531.1	KAL4739777.1	KAL4751600.1	KAL4785929.1	KAL4799772.1	KAL4872370.1	KAL4942453.1	KAL4920962.1	KAL4952318.1	KAL4990995.1	KAL4980412.1	KAL5003723.1	KAL5043543.1	KAL5360306.1	KAL5343413.1	KAL6237690.1	KAL7356420.1	KAN3048233.1	KAN3070909.1	KAN3085630.1	KAN3097070.1							CAI7597000.1	CAI7617648.1	CAG7987821.1	CAG8378441.1	CAG8887836.1	XP_749359.1	XP_001272986.1	XP_001391737.1	XP_002480642.1	XP_002583850.1	XP_045273434.1	XP_002629211.1		XP_001248087.1	XP_001539928.1	XP_001214866.1	XP_001265790.1	XP_045289506.1	XP_002790568.1	XP_010760882.1	XP_003176459.1	XP_002847878.1	XP_003239005.1	XP_003022616.1	XP_001826130.1									XP_040641847.1											XP_043141794.1			XP_049972242.1	XP_022488757.1	XP_067479971.1	XP_022585897.1	XP_040669230.1	XP_040700659.1	XP_040692732.1	XP_022395331.1	XP_020059550.1	XP_040729888.1	XP_020120640.1		XP_025426530.1	XP_025484059.1	XP_025438559.1	XP_025494153.1	XP_025510770.1	XP_025499813.1	XP_025522337.1	XP_040801196.1	XP_025543254.1	XP_025575004.1	XP_025549488.1	XP_025563593.1	XP_026632336.1	XP_026601522.1	XP_041150222.1	XP_031899694.1	XP_031920104.1	XP_031925877.1	XP_031941004.1	XP_054118531.1	XP_033414869.1	XP_035358598.1	XP_035342707.1	XP_038931387.1	XP_065956016.1	XP_041538302.1	XP_043133937.1	XP_041561426.1	XP_043153646.1	XP_043122522.1	XP_003065421.1		XP_049108370.1	XP_052952284.1		XP_069261232.1	XP_069265781.1	XP_069278917.1	XP_069292362.1	XP_070900286.1	XP_070887584.1	XP_073598674.1	XP_073570874.1	XP_073550323.1	XP_073585411.1	XP_073613674.1	XP_073622910.1	XP_073638596.1
SOG069210.OG0004551		KIV81853.1	KIW69280.1																																											KAJ9646825.1	KAJ9611230.1																																																																	XP_009158960.1		XP_008727045.1	XP_007786212.1	XP_007756415.1	XP_007742100.1	XP_007731321.1	XP_007722078.1		XP_013264920.1	XP_013278989.1	XP_016615962.1	XP_016248311.1	XP_013314642.1	XP_016257599.1	XP_013268032.1	XP_016231527.1	XP_016227741.1	XP_016637163.1		XP_022499892.1	XP_018698682.1																																												XP_062671359.1
SOG069211.OG0004551																			PLN80261.1																																																																																																																														XP_024671253.1
SOG069212.OG0004551																																																																																	KAN4838859.1	KAN4860342.1	KAN4851005.1	KAN4889168.1	KAN4888946.1	KAN4869356.1
SOG069213.OG0004552	EGE01865.1			CRG85669.1	KKY23184.1	KLJ07910.1	CEJ56020.1	CEL07455.1		OAX81610.1	KAF7593424.1	OJD16677.1	OOF96669.1	OQE24889.1	PGH36088.1	PGH02897.1	PGH12399.1	PGH18669.1	PLN80484.1	PYI07511.1	PYH98291.1	PYI29723.1	PYI19731.1	RDK44657.1	KAB8070258.1	KAB8217635.1	KAE8153947.1	KAE8312343.1	KAE8324687.1	KAE8338513.1	KAE8351027.1	KAE8380052.1	KAE8417121.1	KAF3387348.1	KAF7128488.1	KAF7718650.1	KAF9884051.1	KAK5953011.1			KAI5305499.1	KAI9370159.1	BDD60016.1	WEW60503.1	KAJ9485102.1			KAL1959799.1	KAL2003294.1		KAL2223193.1	KAL2815533.1	KAL2835012.1	KAL2839073.1	KAL2800744.1	KAL3453428.1	KAL3462995.1	KAL3482400.1	KAL3496943.1	KAL3431286.1	KAL4739488.1	KAL4747306.1	KAL4779579.1	KAL4796885.1	KAL4871015.1	KAL4936924.1	KAL4921847.1	KAL4956462.1	KAL4985020.1	KAL4980658.1	KAL5000207.1	KAL5042881.1	KAL5359787.1	KAL5340045.1	KAL6240091.1	KAL7356436.1	KAN3048216.1	KAN3070923.1	KAN3085619.1	KAN3097082.1	KAN4846470.1	KAN4857443.1	KAN4854109.1	KAN4889116.1	KAN4882885.1	KAN4872331.1	CAI7597109.1	CAI7632498.1		CAG8378534.1	CAG8887808.1	XP_077660541.1	XP_001270946.1	XP_001397612.1	XP_002480682.1	XP_002583869.1	XP_045273418.1	XP_031575818.1	XP_660664.1	XP_001248117.1	XP_001539943.1	XP_001208911.1	XP_001263509.1	XP_045289488.1	XP_002790550.1	XP_010760873.1	XP_003176472.1	XP_002847890.1	XP_003238987.1	XP_003022600.1	XP_001818236.1				XP_007800247.1					XP_040641862.1											XP_043144132.1			XP_049972227.1	XP_022488571.1	XP_067479267.1	XP_022585911.1	XP_040665783.1	XP_040704501.1	XP_040692746.1	XP_022395315.1	XP_020055612.1	XP_040729869.1	XP_020120910.1	XP_024674842.1	XP_025427895.1	XP_025484556.1	XP_025440266.1	XP_025486868.1	XP_025512223.1	XP_025500756.1	XP_025524098.1	XP_040802744.1	XP_025542821.1	XP_025574205.1	XP_025550007.1	XP_025557350.1	XP_026627608.1	XP_026606305.1	XP_041140668.2	XP_031895193.1	XP_031912375.1	XP_031932593.1	XP_031944483.1	XP_054118546.1	XP_033415174.1	XP_035360580.1	XP_035342695.1	XP_038931374.1	XP_014531759.1	XP_041547146.1	XP_043133952.1	XP_041554437.1	XP_043158319.1	XP_043124576.1	XP_003065398.2		XP_049108384.1	XP_052958732.1	XP_064757930.1	XP_069261304.1	XP_069265848.1	XP_069278902.1	XP_069292359.1	XP_070893217.1	XP_070880663.1	XP_073600277.1	XP_073569475.1	XP_073552550.1	XP_073586797.1	XP_073618077.1	XP_073625365.1	XP_073638498.1
SOG069214.OG0004552		KIV82484.1	KIW68868.1																																											KAJ9621082.1	KAJ9603893.1																																																																	XP_009159194.1		XP_008726764.1		XP_007756695.1	XP_007742335.1	XP_007730261.1	XP_007722257.1		XP_013265403.1	XP_013280286.1	XP_016616169.1	XP_016248071.1	XP_013322160.1	XP_016263453.1	XP_013267859.1	XP_016231181.1		XP_016637378.1		XP_022504708.1	XP_018698878.1																																												XP_062666909.1
SOG069215.OG0004553	EGE01869.1	KIV84481.1	KIW66485.1	CRG85663.1		KLJ07903.1	CEJ56016.1	CEL07459.1	KZZ95740.1	OAX81605.1	KAF7593428.1	OJD16672.1	OOF96666.1	OQE24810.1	PGH36081.1	PGH02903.1	PGH12389.1	PGH18664.1	PLN80482.1	PYI07507.1		PYI29726.1	PYI19734.1	RDK44654.1	KAB8070262.1	KAB8217631.1	KAE8153944.1	KAE8312339.1	KAE8324683.1	KAE8338509.1	KAE8351031.1	KAE8380049.1	KAE8417125.1	KAF3387124.1	KAF7128492.1	KAF7718654.1	KAF9884060.1	KAK5957242.1				KAI9368291.1		WEW60499.1	KAJ9485111.1	KAJ9641219.1	KAJ9609401.1	KAL1959795.1	KAL2003287.1		KAL2223202.1	KAL2815536.1	KAL2835009.1	KAL2839070.1	KAL2800741.1	KAL3453424.1	KAL3462992.1	KAL3482397.1	KAL3496940.1	KAL3438381.1	KAL4739492.1	KAL4747302.1	KAL4779582.1	KAL4796882.1	KAL4871011.1	KAL4942273.1	KAL4921850.1	KAL4956466.1	KAL4985016.1	KAL4980661.1	KAL5000211.1	KAL5042877.1	KAL5359793.1	KAL5340049.1	KAL6240087.1	KAL7356441.1	KAN3048924.1	KAN3070928.1	KAN3085615.1	KAN3097087.1	KAN4846251.1	KAN4849493.1	KAN4845154.1		KAN4890360.1	KAN4863583.1	CAI7597149.1	CAI7609443.1	CAG7988460.1	CAG8378577.1	CAG8887798.1	XP_077660542.1	XP_001270950.1	XP_059605611.1	XP_002480738.1	XP_002583874.1	XP_045273414.1	XP_002629234.1	XP_660668.1	XP_001248121.1	XP_001539949.1	XP_001208905.1	XP_001263505.1	XP_045289481.1	XP_002790542.1	XP_010760595.1	XP_003176476.1	XP_002847897.1	XP_003238982.1	XP_003022596.1	XP_023089303.1	XP_009159319.1		XP_008723746.1	XP_007803612.1	XP_007757563.1	XP_007751576.1	XP_007735250.1	XP_007722436.1	XP_040641873.1	XP_013261546.1	XP_013284721.1	XP_016613582.1	XP_016253263.1	XP_013316123.1	XP_016268706.1	XP_013269313.1	XP_016240002.1	XP_016221002.1	XP_016627633.1	XP_043144136.1	XP_022495544.1	XP_018693160.1	XP_049972223.1	XP_022488613.1	XP_067479264.1	XP_022585916.1	XP_040665778.1	XP_040704497.1	XP_040692750.1	XP_022402501.1	XP_020055608.1	XP_040729819.1	XP_020120709.1	XP_024674844.1	XP_025427892.1	XP_025484553.1	XP_025440269.1	XP_025486865.1	XP_025512227.1	XP_025500751.1	XP_025524093.1	XP_040802748.1	XP_025542824.1	XP_025574201.1	XP_025550010.1	XP_025557354.1	XP_026627605.1	XP_026606309.1	XP_041140672.2	XP_031895190.1	XP_031912371.1	XP_031932589.1	XP_031944479.1	XP_054118608.1	XP_033415170.1	XP_035360584.1	XP_035342690.1	XP_038931369.1	XP_065956012.1	XP_041547150.1	XP_043133962.1	XP_041554433.1	XP_043158323.1	XP_043124580.1	XP_003065394.1	XP_062673943.1	XP_049106570.1			XP_069261308.1	XP_069265853.1	XP_069278898.1	XP_069292346.1	XP_070893220.1	XP_070880660.1	XP_073600274.1	XP_073569479.1	XP_073552559.1	XP_073586793.1	XP_073618074.1	XP_073625362.1	XP_073638502.1
SOG069216.OG0004554	EGE01894.1	KIV82038.1	KIW69732.1	CRG85632.1		KLJ08520.1	CEJ56054.1	CEL07895.1		OAX84808.1	KAF7587004.1	OJD18544.1	OOF96644.1	OQE17089.1	PGH36051.1	PGH02932.1	PGG96309.1	PGH21572.1	PLN80460.1	PYI07488.1	PYH89245.1	PYI24966.1	PYI13993.1	RDK44630.1	KAB8071907.1	KAB8218065.1	KAE8148181.1	KAE8312308.1	KAE8324658.1	KAE8335224.1	KAE8352780.1	KAE8380026.1	KAE8417149.1	KAF3386416.1	KAF7121598.1	KAF7713048.1	KAF9889178.1					KAI9373691.1	BDD56782.1	WEW60473.1	KAJ9486050.1	KAJ9638083.1	KAJ9604120.1	KAL1955433.1	KAL2003078.1		KAL2223227.1	KAL2803388.1	KAL2826966.1	KAL2854331.1	KAL2788460.1	KAL3453918.1	KAL3466676.1	KAL3479160.1	KAL3489113.1	KAL3429476.1	KAL4741618.1	KAL4748080.1	KAL4779009.1	KAL4800414.1	KAL4873362.1	KAL4945172.1	KAL4913726.1	KAL4958191.1	KAL4982190.1	KAL4979344.1	KAL5002255.1	KAL5050162.1	KAL5364023.1	KAL5335725.1	KAL6236857.1	KAL7356472.1	KAN3048903.1	KAN3070956.1	KAN3090045.1	KAN3097106.1	KAN4846353.1	KAN4847801.1	KAN4847521.1	KAN4889158.1			CAI7597345.1		CAG7989370.1	CAG8360178.1	CAG8887752.1	XP_754644.1	XP_001270971.1	XP_001397651.1	XP_002480711.1	XP_002583905.1	XP_045275189.1	XP_002627802.1	XP_050467574.1	XP_001248162.1	XP_001539984.1	XP_001213674.1	XP_001263485.1	XP_045289443.1	XP_002790229.1	XP_010763719.1	XP_003176506.1	XP_002847923.1	XP_003238954.1	XP_003022565.1	XP_001818215.1	XP_009156078.1	XP_008712111.1	XP_008723635.1	XP_007801290.1	XP_007755956.1	XP_007748441.1	XP_007734168.1	XP_007725217.1	XP_040641895.1	XP_013264645.1	XP_013278563.1	XP_016615718.1	XP_016248738.1	XP_013315035.1	XP_016264094.1	XP_013273955.1	XP_016231855.1	XP_016228204.1	XP_016636731.1	XP_043144156.1	XP_022503842.1	XP_018692349.1	XP_049972192.1	XP_022488493.1	XP_067479238.1	XP_022585936.1	XP_040666074.1	XP_040704798.1	XP_040692769.1	XP_022402479.1	XP_020055587.1	XP_040729839.1	XP_020120558.1	XP_024674862.1	XP_025429564.1	XP_025484529.1	XP_025440298.1	XP_025490206.1	XP_025511203.1	XP_025500722.1	XP_025524067.1	XP_040802775.1	XP_025542849.1	XP_025574177.1	XP_025550036.1	XP_025558921.1	XP_026627571.1	XP_026605980.1	XP_041140694.1	XP_031895166.1	XP_031912342.1	XP_031932561.1	XP_031935990.1	XP_054118584.1	XP_033415150.1	XP_035360608.1	XP_035342664.1	XP_038931349.1	XP_014531782.1	XP_041547172.1	XP_043133983.1	XP_041554778.1	XP_043158344.1	XP_043124600.1	XP_003065364.2	XP_062665681.1	XP_049106891.1	XP_052952624.1		XP_069261330.1	XP_069265876.1	XP_069278863.1	XP_069292312.1	XP_070905012.1	XP_070887344.1	XP_073599074.1	XP_073574457.1	XP_073543050.1	XP_073584887.1	XP_073615300.1	XP_073632625.1	XP_073638526.1
SOG069217.OG0004554																																						KAK5952815.1																																																																																																																																														XP_064758450.1
SOG069218.OG0004555	EGE02049.1			CRG87449.1		KLJ10577.1	CEO60001.1	CEL05298.1	KZZ93454.1	OAX85046.1	KAF7589753.1	OJD19673.1		OQE15751.1	PGH30962.1	PGH09118.1	PGH15308.1	PGH20740.1	PLN79922.1	PYI12294.1	PYH90987.1	PYI28278.1	PYI18332.1	RDK43587.1	KAB8079221.1	KAB8224665.1	KAE8145262.1	KAE8309688.1	KAE8328331.1	KAE8338812.1	KAE8349649.1	KAE8383497.1	KAE8416996.1	KAF3388863.1	KAF7116703.1	KAF7717622.1	KAF9891970.1					KAI9372906.1	BDD61250.1	WEW60870.1	KAJ9490834.1			KAL1955949.1			KAL2216268.1	KAL2821964.1	KAL2835225.1	KAL2857936.1	KAL2797675.1	KAL3452553.1	KAL3464062.1	KAL3479907.1	KAL3491349.1	KAL3437349.1	KAL4733527.1	KAL4752799.1	KAL4780288.1	KAL4792063.1	KAL4872994.1	KAL4943675.1	KAL4920025.1	KAL4955283.1	KAL4989903.1	KAL4972063.1	KAL5001900.1	KAL5046893.1	KAL5359492.1	KAL5343786.1	KAL6232735.1	KAL7357309.1	KAN3037373.1	KAN3078290.1	KAN3094110.1	KAN3098518.1							CAI7602068.1	CAI7660368.1	CAG8131573.1	CAG8377070.1	CAG8906170.1	XP_751506.1	XP_001272176.1	XP_001389314.1	XP_002481835.1	XP_002584470.1	XP_045275418.1	XP_002627528.1	XP_659539.1	XP_012213747.1	XP_001537617.1	XP_001212385.1	XP_001266721.1	XP_045287799.1	XP_015700519.1	XP_010756945.1	XP_003176846.1	XP_002850956.1	XP_003238806.1	XP_003022956.1	XP_001816744.1									XP_040636518.1											XP_043147872.1			XP_049974343.1	XP_022491155.1	XP_067481886.1	XP_022583769.1	XP_040664223.1	XP_040708171.1	XP_040694086.1	XP_022398710.1	XP_020054263.1	XP_040733070.1	XP_020124632.1	XP_024674100.1	XP_025432745.1	XP_025476339.1	XP_025441641.1	XP_025486046.1	XP_025519926.1	XP_025505999.1	XP_025532961.1	XP_040800108.1	XP_025542213.1	XP_025575477.1	XP_025547283.1	XP_025568073.1	XP_026629958.1	XP_026604188.1	XP_041139980.1	XP_031903019.1	XP_031912741.1	XP_031925646.1	XP_031945515.1	XP_054119480.1	XP_033410358.1	XP_035356701.1	XP_035347497.1	XP_038926468.1	XP_065957501.1	XP_041539769.1	XP_043131495.1	XP_041552886.1	XP_043152506.1	XP_043126242.1	XP_003067076.2		XP_049107484.1	XP_052954911.1		XP_069260602.1	XP_069272464.1	XP_069278027.1	XP_069288177.1	XP_070905548.1	XP_070889497.1	XP_073598917.1	XP_073576840.1	XP_073551558.1	XP_073587742.1	XP_073619606.1	XP_073633817.1	XP_073642815.1
SOG069219.OG0004555		KIV77648.1	KIW64862.1																																											KAJ9643204.1	KAJ9615001.1																																																																	XP_009160298.1		XP_008725918.1		XP_007758947.1	XP_007741704.1	XP_007737305.1	XP_007724736.1			XP_013281365.1	XP_016613320.1	XP_016242807.1	XP_013311641.1	XP_016262150.1	XP_013268397.1	XP_016241083.1		XP_016626954.1		XP_022500891.1	XP_018690517.1																																												XP_062668962.1
SOG069220.OG0004555																																																																																	KAN4832109.1					KAN4855613.1
SOG069221.OG0004555																																																																																		KAN4862163.1	KAN4859598.1	KAN4877264.1	KAN4881751.1
SOG069222.OG0004556	EGE02074.1			CRG92614.1		KLJ06979.1	CEJ56324.1	CEL07511.1	KZZ93943.1	OAX85272.1	KAF7595839.1	OJD16737.1	OOF99952.1	OQE30668.1	PGH29009.1	PGH03759.1	PGG96208.1	PGH02845.1	PLN76285.1	PYI10257.1	PYH93634.1	PYI27525.1	PYI21205.1	RDK43882.1	KAB8077832.1	KAB8217806.1	KAE8151045.1	KAE8308343.1	KAE8323861.1	KAE8346842.1	KAE8354135.1	KAE8371129.1	KAE8412423.1	KAF3386595.1	KAF7117159.1	KAF7714588.1	KAF9893088.1			KAI5291067.1	KAI5306361.1	KAI9374276.1	BDD57122.1	WEW54955.1	KAJ9487528.1						KAL2222543.1	KAL2818835.1	KAL2834956.1	KAL2854945.1	KAL2793642.1	KAL3453371.1	KAL3455304.1	KAL3482324.1	KAL3496887.1	KAL3438334.1	KAL4741218.1	KAL4748611.1	KAL4782426.1	KAL4794589.1	KAL4870963.1	KAL4945434.1	KAL4921903.1	KAL4957274.1	KAL4992554.1	KAL4980709.1	KAL5000261.1	KAL5043772.1	KAL5365440.1	KAL5340097.1			KAN3043612.1,KAN3043613.1	KAN3077712.1	KAN3083045.1	KAN3094846.1							CAI7667999.1	CAI7577214.1	CAG8235142.1	CAG8399200.1	CAG8886927.1	XP_754357.1	XP_001271257.1	XP_001399993.1	XP_002480296.1	XP_002582476.1,XP_002582477.1	XP_045272280.1	XP_031577407.1	XP_660710.2	XP_001243989.2	XP_001539040.1	XP_001213311.1	XP_001263199.1	XP_045289124.1	XP_002790909.1	XP_010756035.1	XP_003176824.1	XP_002850235.1	XP_003238784.1	XP_003022933.1	XP_001817741.1									XP_040637950.1											XP_043144436.1			XP_049972320.1	XP_022488617.1	XP_067483214.1		XP_040665723.1	XP_040704444.1	XP_040693072.1	XP_022404124.1	XP_020061378.1	XP_040729034.1	XP_020120552.1	XP_024672517.1	XP_025431527.1	XP_025478898.1	XP_025436160.1	XP_025493019.1	XP_025518381.1	XP_025498015.1	XP_025531185.1	XP_040794884.1	XP_025534363.1	XP_025572634.1	XP_025545831.1	XP_025568607.1	XP_026626909.1	XP_026606353.1	XP_041141173.1	XP_031899516.1	XP_031917111.1	XP_031926567.1	XP_031941791.1	XP_054116017.1	XP_033414404.1	XP_035355460.1	XP_035349205.1	XP_038926171.1	XP_014536472.1	XP_041537444.1	XP_043133331.1	XP_041554378.1	XP_043158620.1	XP_043124875.1	XP_003068766.2		XP_049108547.1	XP_052958676.1				XP_069280900.1	XP_069286587.1	XP_070900553.1	XP_070882624.1	XP_073600229.1	XP_073568512.1	XP_073552002.1	XP_073586736.1	XP_073618018.1	XP_073625309.1	XP_073638680.1
SOG069223.OG0004556		KIV79040.1	KIW66020.1																																											KAJ9624733.1																																																																		XP_009153964.1		XP_008724903.1		XP_007759933.1		XP_007735061.1	XP_007723705.1					XP_016244030.1	XP_013313907.1	XP_016267170.1	XP_013270270.1	XP_016230636.1																																																	XP_062675866.1
SOG069224.OG0004556																																																																																	KAN4849106.1	KAN4865151.1	KAN4844622.1		KAN4887923.1	KAN4852367.1
SOG069225.OG0004556																																																																																																																					XP_007747967.1					XP_013287959.1	XP_016620665.1							XP_016634010.1		XP_022501305.1	XP_018692711.1
SOG069226.OG0004556																																																																																																																																																																																					XP_069264122.1	XP_069264730.1
SOG069227.OG0004557	EGE02080.1	KIV79846.1	KIW66103.1	CRG92618.1	KKY17737.1	KLJ07525.1	CEJ56315.1	CEL07498.1		OAX81798.1	KAF7595849.1	OJD15483.1	OOF99941.1	OQE31054.1	PGH37133.1	PGH03754.1	PGH01702.1	PGH00068.1	PLN75042.1	PYI10275.1	PYH89460.1	PYI32959.1	PYI15479.1	RDK43894.1	KAB8077824.1	KAB8217799.1	KAE8145921.1	KAE8308333.1	KAE8320507.1	KAE8338601.1	KAE8348627.1	KAE8377242.1	KAE8410575.1	KAF3387163.1	KAF7136874.1	KAF7714580.1	KAF9893079.1	KAK5954251.1				KAI9374283.1	BDD57111.1	WEW54951.1	KAJ9489302.1	KAJ9616003.1	KAJ9610763.1	KAL1960898.1			KAL2222553.1	KAL2818826.1	KAL2834962.1	KAL2854933.1	KAL2800696.1	KAL3453380.1	KAL3456349.1	KAL3482316.1	KAL3496897.1	KAL3438340.1	KAL4741225.1	KAL4748604.1	KAL4782420.1	KAL4796846.1	KAL4870970.1	KAL4935856.1	KAL4921893.1	KAL4949444.1	KAL4992546.1	KAL4980702.1	KAL5000255.1	KAL5043764.1	KAL5365427.1	KAL5340091.1	KAL6240047.1	KAL7359059.1	KAN3043604.1	KAN3077700.1	KAN3086647.1	KAN3094838.1	KAN4849095.1	KAN4865139.1	KAN4844610.1	KAN4885163.1	KAN4887932.1	KAN4852378.1	CAI7612809.1	CAI7626276.1	CAG8239471.1	CAG8421021.1	CAG8908744.1	XP_754369.2	XP_001271246.1	XP_001399980.1	XP_002479471.1	XP_002582471.1	XP_045272271.1	XP_002626784.1	XP_660704.1	XP_001243981.1	XP_001539075.1	XP_001213319.1	XP_001263211.1	XP_045289113.1	XP_002790900.2	XP_010756031.1	XP_003176814.1	XP_002850230.1		XP_003022926.1	XP_001817750.1	XP_009154165.1	XP_008715904.1	XP_008724816.1	XP_007802494.1	XP_007760012.1	XP_007747823.1	XP_007732076.1	XP_007724029.1	XP_040637943.1	XP_013263081.1	XP_013284506.1	XP_016620519.1	XP_016244277.1	XP_013313885.1	XP_016267153.1	XP_013270574.1	XP_016230651.1	XP_016226531.1	XP_016633827.1	XP_043144425.1	XP_022501474.1	XP_018689828.1	XP_049972328.1	XP_022488769.1	XP_067483225.1	XP_022578783.1	XP_040665731.1	XP_040704454.1	XP_040693059.1	XP_022404115.1	XP_020061388.1	XP_040729783.1	XP_020123453.1	XP_024672523.1	XP_025431517.1	XP_025478907.1	XP_025441639.1	XP_025493007.1	XP_025518371.1	XP_025498006.1	XP_025531177.1	XP_040795041.1	XP_025534353.1	XP_025576129.1	XP_025548719.1	XP_025568617.1	XP_026626899.1	XP_026606345.1	XP_041141166.1	XP_031899525.1	XP_031917120.1	XP_031927826.1	XP_031941800.1	XP_054115322.1	XP_033414416.1	XP_035355450.1	XP_035349209.1	XP_038932359.1	XP_014536400.1	XP_041537434.1	XP_043133340.1	XP_041554388.1	XP_043158608.1	XP_043124864.1	XP_003068771.1	XP_062675079.1	XP_049108556.1	XP_052958687.1	XP_064751292.1	XP_069264418.1	XP_069265027.1	XP_069280893.1	XP_069286583.1	XP_070900567.1	XP_070882617.1	XP_073600235.1	XP_073569515.1	XP_073551989.1	XP_073586742.1	XP_073618027.1	XP_073625323.1	XP_073638667.1
SOG069228.OG0004558	EGE02105.1	KIV84653.1	KIW66392.1	CRG86820.1	KKY17463.1		CEJ53931.1	CEL01411.1			KAF7595909.1	OJD15558.1	OOF99700.1			PGH03955.1	PGG99741.1	PGH27037.1	PLN77752.1	PYI08167.1	PYH90804.1	PYI29340.1	PYI17711.1	RDK41927.1	KAB8073801.1	KAB8216289.1	KAE8146095.1	KAE8309656.1	KAE8322915.1	KAE8339915.1	KAE8353962.1	KAE8372426.1	KAE8412657.1	KAF3394186.1	KAF7122501.1	KAF7712112.1	KAF9893850.1	KAK5957186.1				KAI9367561.1	BDD56077.1		KAJ9483409.1	KAJ9641179.1	KAJ9609852.1		KAL2003786.1		KAL2217923.1	KAL2815701.1	KAL2834435.1	KAL2826046.1	KAL2793535.1	KAL3447528.1	KAL3466365.1	KAL3474912.1	KAL3488702.1	KAL3437259.1	KAL4743843.1	KAL4751709.1	KAL4779142.1	KAL4797075.1	KAL4871817.1	KAL4943315.1	KAL4917283.1	KAL4957170.1	KAL4986347.1	KAL4979924.1	KAL4996982.1	KAL5047261.1	KAL5366315.1	KAL5336237.1	KAL6239288.1		KAN3042400.1	KAN3067600.1	KAN3083655.1	KAN3097226.1			KAN4837907.1	KAN4882047.1	KAN4890382.1	KAN4863600.1	CAI7570008.1	CAI7667432.1		CAG8389816.1	CAG8890722.1		XP_001275395.1	XP_001399433.1	XP_002481040.1	XP_002542715.1	XP_045273314.1	XP_031580086.1	XP_663511.1	XP_001240769.1		XP_001208841.1	XP_001260575.1	XP_045284479.1	XP_002791720.1	XP_010757421.1	XP_003175517.1	XP_002849180.1	XP_003234263.1	XP_003022890.1	XP_001821977.3	XP_009159636.1	XP_008710746.1	XP_008723834.1	XP_007785968.1	XP_007757649.1	XP_007746818.1	XP_007735649.1	XP_007722796.1	XP_040641248.1	XP_013261617.1	XP_013284805.1	XP_016618577.1	XP_016253157.1	XP_013316237.1	XP_016268669.1	XP_013269777.1	XP_016239964.1	XP_016221078.1	XP_016627703.1	XP_043142502.1	XP_022504328.1	XP_018693245.1	XP_049968372.1	XP_022489188.1	XP_067483708.1	XP_022581244.1	XP_040666883.1	XP_040702326.1	XP_040685827.1	XP_022399096.1	XP_020058827.1	XP_040734649.1	XP_020117404.1	XP_024667471.1	XP_025431141.1	XP_025477993.1	XP_025443371.1	XP_025493609.1	XP_025517698.1	XP_025508378.1	XP_025530055.1	XP_040796356.1	XP_025543837.1	XP_025573490.1	XP_025555605.1	XP_025568370.1	XP_026620347.1	XP_026607740.1	XP_041145000.1	XP_031894242.1	XP_031911078.1	XP_031922949.1	XP_031935353.1	XP_054118825.1	XP_033420336.1	XP_035357107.1	XP_035346804.1	XP_038929623.1	XP_014533589.1	XP_041540195.1	XP_043136572.1	XP_041550292.1	XP_043159501.1	XP_043121804.1	XP_003065109.1	XP_062673753.1		XP_052956011.1	XP_064758634.1	XP_069262521.1	XP_069267364.1	XP_069281275.1	XP_069290850.1	XP_070903054.1	XP_070891337.1	XP_073596814.1	XP_073570249.1	XP_073552648.1	XP_073582353.1	XP_073618147.1	XP_073627115.1	XP_073637983.1
SOG069229.OG0004558																			PLN78702.1																																																																																																																														XP_024673762.1
SOG069230.OG0004558																																					KAF9882675.1																																				KAL5360821.1																													XP_001212056.1																																																																																							XP_073546164.1
SOG069231.OG0004558																																																			KAL2219370.1																																																																																																																																					XP_069287101.1
SOG069232.OG0004559	EGE02138.1			CRG90293.1		KLJ06751.1	CEJ54168.1	CEL05902.1	KZZ92287.1	OAX78382.1	KAF7597076.1	OJD11247.1	OOF97203.1	OQE17430.1	PGH32034.1	PGG99185.1	PGH16811.1	PGH19875.1	PLN84486.1	PYI04979.1	PYH93886.1	PYI36495.1	PYI19992.1	RDK46370.1	KAB8073350.1	KAB8221676.1	KAE8145877.1	KAE8319033.1	KAE8325919.1	KAE8345413.1	KAE8353155.1	KAE8374037.1	KAE8418211.1		KAF7126071.1	KAF7719936.1	KAF9885784.1			KAI5279724.1	KAI5299225.1	KAI9368540.1	BDD59439.1	WEW58365.1	KAJ9488519.1			KAL1957440.1	KAL2001213.1		KAL2218833.1	KAL2822866.1	KAL2821333.1	KAL2842761.1	KAL2797128.1	KAL3454476.1	KAL3463430.1	KAL3470562.1	KAL3496678.1	KAL3433035.1	KAL4736733.1	KAL4751229.1	KAL4782163.1	KAL4798043.1	KAL4866895.1	KAL4941503.1	KAL4918299.1	KAL4948369.1	KAL4989566.1	KAL4971613.1	KAL4995913.1	KAL5052291.1	KAL5359659.1	KAL5339046.1	KAL6232326.1	KAL7354745.1	KAN3032924.1	KAN3071292.1	KAN3086299.1	KAN3096719.1		KAN4843315.1	KAN4842165.1				CAI7605088.1	CAI7569816.1	CAG8049271.1	CAG8346899.1	CAG8892995.1	XP_750170.1	XP_001269720.1	XP_001388741.1	XP_002483983.1	XP_002583592.1			XP_658080.1	XP_001245550.1	XP_001538423.1	XP_001212965.1	XP_001265242.1	XP_045286424.1	XP_015700291.1	XP_010763322.1	XP_003175545.1	XP_002847956.1	XP_003234299.1	XP_003020605.1	XP_001820043.1									XP_040638137.1											XP_043151360.1			XP_049968164.1	XP_022487179.1	XP_067482381.1	XP_022582254.1	XP_040662353.1	XP_040706261.1	XP_040693223.1	XP_022403171.1	XP_020059077.1	XP_040738578.1		XP_024675924.1	XP_025427400.1	XP_025482081.1	XP_025445579.1	XP_025490106.1	XP_025516587.1	XP_025507233.1	XP_025529506.1	XP_040805086.1	XP_025544777.1	XP_025574719.1	XP_025548978.1	XP_025558479.1	XP_026626090.1	XP_026601102.1	XP_041143325.1	XP_031899042.1		XP_031930312.1	XP_031937498.1	XP_054123449.1	XP_033413733.1	XP_035356247.1	XP_035339631.1	XP_038927707.1	XP_014537254.1	XP_041539301.1	XP_043132716.1	XP_041550936.1	XP_043155236.1	XP_043125486.1	XP_003071358.1		XP_049106822.1	XP_052958311.1		XP_069257617.1	XP_069267912.1	XP_069281969.1	XP_069286031.1	XP_070893663.1	XP_070887861.1	XP_073598155.1	XP_073576557.1	XP_073546411.1	XP_073585984.1	XP_073615438.1	XP_073626762.1	XP_073641072.1
SOG069233.OG0004559		KIV83390.1	KIW63199.1																																											KAJ9630379.1	KAJ9614232.1																																																																	XP_009161541.1		XP_008731890.1		XP_007761590.1	XP_007744791.1	XP_007734638.1			XP_013260187.1	XP_013286916.1	XP_016621423.1	XP_016246363.1	XP_013319206.1	XP_016259688.1	XP_013271234.1		XP_016229545.1	XP_016631777.1		XP_022498903.1	XP_018688386.1																																												XP_062671768.1
SOG069234.OG0004560	EGE02158.1			CRG90269.1			CEJ54210.1	CEL09088.1			KAF7597103.1	OJD13397.1	OOF97179.1	OQE17416.1	PGH28759.1	PGH06495.1	PGH16833.1	PGH18315.1	PLN84466.1	PYI06294.1	PYI00148.1	PYI36470.1	PYI20015.1	RDK46397.1	KAB8073379.1	KAB8214424.1	KAE8145127.1	KAE8319000.1	KAE8325888.1	KAE8339821.1	KAE8350390.1	KAE8373134.1	KAE8418181.1	KAF3394163.1	KAF7116729.1	KAF7719913.1	KAF9883133.1					KAI9375723.1	BDD59421.1	WEW57301.1	KAJ9487968.1			KAL1957458.1			KAL2218863.1	KAL2822558.1	KAL2826820.1	KAL2848093.1	KAL2799338.1	KAL3447960.1	KAL3461494.1	KAL3478759.1	KAL3495397.1	KAL3432405.1	KAL4741864.1	KAL4752341.1	KAL4779608.1	KAL4793614.1	KAL4871600.1	KAL4937194.1	KAL4922723.1	KAL4950467.1	KAL4985556.1	KAL4975079.1	KAL4997324.1	KAL5046245.1	KAL5359712.1	KAL5339309.1	KAL6231610.1	KAL7354726.1	KAN3041810.1	KAN3075040.1	KAN3086261.1	KAN3096689.1							CAI7638923.1	CAI7610886.1	CAG8048426.1	CAG8345892.1	CAG8909474.1	XP_750141.2	XP_001269761.1	XP_059603133.1	XP_002483953.1	XP_002583575.1	XP_045278730.1	XP_002626041.1	XP_661649.1	XP_001245575.1	XP_001538404.1	XP_001212997.1	XP_001265267.1	XP_045286406.1	XP_002797687.1	XP_010763329.1	XP_003175564.1	XP_002847979.1	XP_003234321.1	XP_003022724.1	XP_001820074.1				XP_007786291.1					XP_040638107.1											XP_043151385.1			XP_049968144.1	XP_022487330.1	XP_067482407.1	XP_022582222.1	XP_040669882.1	XP_040703949.1	XP_040693189.1	XP_022403142.1	XP_020059100.1		XP_020119397.1	XP_024675944.1	XP_025429287.1	XP_025482056.1	XP_025445606.1	XP_025490130.1	XP_025516611.1	XP_025507263.1	XP_025529483.1	XP_040805112.1	XP_025544748.1	XP_025573429.1	XP_025549005.1	XP_025558505.1	XP_026626120.1	XP_026608734.1	XP_041143353.1	XP_031899074.1	XP_031910160.1	XP_031930282.1	XP_031937243.1	XP_054123417.1	XP_033413707.1	XP_035356216.1	XP_035339653.1	XP_038927770.1	XP_014537306.1	XP_041539268.1	XP_043132686.1	XP_041556054.1	XP_043155261.1	XP_043125460.1	XP_003071340.1		XP_049106836.1	XP_052958276.1		XP_069257638.1	XP_069267938.1	XP_069282011.1	XP_069286001.1	XP_070898357.1	XP_070890064.1	XP_073600532.1	XP_073571074.1	XP_073542684.1	XP_073590001.1	XP_073616315.1	XP_073624303.1	XP_073641051.1
SOG069235.OG0004560		KIV84175.1	KIW62433.1																																											KAJ9627361.1	KAJ9614552.1																																		KAN4840490.1	KAN4845321.1	KAN4840230.1	KAN4885614.1	KAN4874847.1	KAN4859406.1																										XP_009153866.1	XP_008715292.1	XP_008730861.1		XP_007762126.1	XP_007746404.1	XP_007738605.1	XP_007725892.1			XP_013278147.1	XP_016620252.1	XP_016242563.1	XP_013318765.1	XP_016261941.1	XP_013272521.1	XP_016234059.1	XP_016228840.1	XP_016630444.1		XP_022504211.1	XP_018688780.1																																												XP_062665198.1
SOG069236.OG0004560																																						KAK5958428.1																																																																																																																																														XP_064757772.1
SOG069237.OG0004561	EGE02246.1	KIV87356.1	KIW64625.1	CRG90616.1		KLJ07134.1	CEJ58808.1	CEL03008.1			KAF7585574.1	OJD19375.1	OOF93010.1	OQE32589.1	PGH35678.1	PGH01499.1	PGH02944.1	PGH26834.1	PLN85965.1	PYI03031.1	PYH87677.1	PYI36723.1	PYI15010.1	RDK40845.1	KAB8078808.1	KAB8226486.1	KAE8147927.1	KAE8315452.1	KAE8329538.1	KAE8345423.1	KAE8354390.1	KAE8376897.1	KAE8423864.1	KAF3385355.1	KAF7131192.1	KAF7718548.1	KAF9894730.1	KAK5949556.1				KAI9375744.1	BDD55353.1	WEW57760.1	KAJ9483566.1	KAJ9643704.1	KAJ9604360.1	KAL1955524.1	KAL2003524.1	KAL2111438.1	KAL2221936.1	KAL2809575.1	KAL2820485.1	KAL2833141.1	KAL2801123.1	KAL3452166.1	KAL3468651.1	KAL3470997.1	KAL3493254.1	KAL3436817.1	KAL4734713.1	KAL4754729.1	KAL4788703.1	KAL4792999.1	KAL4863135.1	KAL4941024.1	KAL4913935.1	KAL4955111.1	KAL4983535.1	KAL4980546.1	KAL4997585.1	KAL5041393.1	KAL5356008.1	KAL5339020.1	KAL6238097.1	KAL7353363.1	KAN3029055.1	KAN3074283.1	KAN3082447.1	KAN3093809.1	KAN4837081.1	KAN4853412.1	KAN4851079.1	KAN4883062.1	KAN4888191.1	KAN4851694.1	CAI7675095.1	CAI7669194.1	CAG8070928.1	CAG8267899.1	CAG8897772.1	XP_753566.1	XP_001274363.1	XP_059604671.1	XP_002479098.1	XP_002541202.1			XP_662329.1	XP_001246952.1	XP_001543911.1		XP_001259610.1	XP_045287211.1	XP_002795572.1	XP_010760997.1	XP_003175651.1	XP_002848061.1	XP_003234406.1	XP_003019333.1	XP_001827447.1	XP_009153272.1	XP_008716807.1	XP_008730416.1	XP_007802681.1	XP_007761085.1	XP_007750286.1	XP_007733284.1	XP_007728075.1	XP_040639445.1	XP_013256003.1	XP_013290188.1	XP_016614659.1	XP_016253577.1	XP_013320712.1	XP_016259551.1	XP_013275593.1	XP_016241398.1	XP_016225080.1	XP_016638255.1	XP_043146658.1	XP_022498569.1	XP_018696079.1	XP_049969289.1	XP_022488159.1	XP_067484371.1	XP_022585332.1	XP_040668987.1	XP_040700879.1	XP_040690799.1	XP_022398433.1	XP_020057836.1	XP_040732504.1	XP_020121433.1	XP_024676220.1	XP_025435619.1	XP_025484342.1	XP_025440496.1	XP_025487534.1	XP_025514005.1	XP_025503013.1	XP_025528164.1	XP_040795210.1	XP_025539775.1	XP_025573725.1	XP_025552181.1	XP_025566682.1	XP_026631067.1	XP_026601725.1	XP_041151429.1	XP_031902645.1	XP_031919113.1	XP_031924729.1	XP_031940693.1	XP_054121236.1	XP_033415451.1	XP_035351938.1	XP_035345386.1	XP_038932529.1	XP_014532969.1	XP_041543139.1	XP_043137033.1	XP_041561637.1	XP_043156768.1	XP_043123196.1	XP_003066330.2	XP_062670472.1	XP_049105361.1	XP_052957719.1		XP_069263102.1	XP_069266402.1	XP_069274204.1	XP_069284547.1	XP_070900133.1	XP_070881158.1	XP_073594589.1	XP_073565784.1	XP_073549525.1	XP_073583279.1	XP_073611992.1	XP_073624744.1	XP_073638856.1
SOG069238.OG0004561									KZZ91288.1																															KAI5290636.1
SOG069239.OG0004562	EGE02293.1	KIV86835.1	KIW64409.1	CRG84381.1	KKY15623.1	KLJ11529.1	CEJ58453.1	CEL03135.1	KZZ90148.1		KAF7596379.1	OJD16793.1	OOF97496.1	OQE32823.1	PGH29906.1	PGH05548.1	PGH02412.1	PGH19552.1	PLN86002.1	PYI11102.1	PYH89863.1	PYI28489.1	PYI20383.1	RDK42798.1	KAB8069261.1	KAB8222589.1	KAE8146820.1	KAE8311412.1	KAE8326893.1	KAE8342322.1	KAE8350420.1	KAE8372025.1	KAE8413219.1	KAF3384689.1	KAF7116827.1	KAF7712206.1	KAF9894699.1	KAK5951190.1		KAI5291544.1		KAI9375802.1	BDD62713.1	WEW57716.1	KAJ9492673.1	KAJ9626152.1	KAJ9604430.1	KAL1953307.1	KAL2003416.1		KAL2221913.1	KAL2810718.1	KAL2830869.1	KAL2831884.1	KAL2796389.1	KAL3452067.1	KAL3459120.1	KAL3473052.1	KAL3492796.1	KAL3439145.1	KAL4734081.1	KAL4753684.1	KAL4784221.1	KAL4794553.1	KAL4872551.1	KAL4938401.1	KAL4919848.1	KAL4949213.1	KAL4985957.1	KAL4979529.1	KAL5002021.1	KAL5051965.1	KAL5355949.1	KAL5338613.1	KAL6233010.1	KAL7353309.1	KAN3042320.1	KAN3074256.1	KAN3082476.1	KAN3093833.1	KAN4845691.1	KAN4870363.1	KAN4870098.1	KAN4876507.1	KAN4884358.1	KAN4863038.1	CAI7645295.1	CAI7641075.1	CAG8275137.1	CAG8300280.1	CAG8904075.1	XP_753544.2	XP_001274398.1	XP_001398656.1	XP_002340344.1	XP_002541159.1	XP_045276001.1	XP_031576239.1	XP_657809.1	XP_001246904.1	XP_001543875.1	XP_001216317.1	XP_001259589.1	XP_045287156.1	XP_002795620.2	XP_010760751.1	XP_003175701.1	XP_002848118.1			XP_023091149.1	XP_009153383.1	XP_008716352.1	XP_008730269.1	XP_007799970.1	XP_007760939.1	XP_007740079.1	XP_007733554.1	XP_007721768.1	XP_040639466.1	XP_013256783.1	XP_013289957.1	XP_016617422.1	XP_016253841.1	XP_013321162.1	XP_016264287.1	XP_013271467.1	XP_016232030.1	XP_016225364.1	XP_016638016.1	XP_043146635.1	XP_022502189.1	XP_018696315.1	XP_049969004.1	XP_022483764.1	XP_067475461.1	XP_022585354.1	XP_040661960.1	XP_040705897.1	XP_040690820.1	XP_022396185.1	XP_020055035.1	XP_040734255.1	XP_020118339.1	XP_024676184.1	XP_025428820.1	XP_025483249.1	XP_025441035.1	XP_025493973.1	XP_025511504.1	XP_025501835.1	XP_025525865.1	XP_040803967.1	XP_025534679.1	XP_025575198.1	XP_025553237.1	XP_025565550.1	XP_026627824.1	XP_026601440.1	XP_041144839.2	XP_031895017.1	XP_031908707.1	XP_031922686.1	XP_031938871.1	XP_054117096.1	XP_033415431.1	XP_035351404.1	XP_035344534.1	XP_038933192.1	XP_014533328.1	XP_041541820.1	XP_043137053.1	XP_041551305.1	XP_043156787.1	XP_043123174.1	XP_003066370.2	XP_062669923.1	XP_049105490.1	XP_052960278.1	XP_064756700.1	XP_069259372.1	XP_069272061.1	XP_069279315.1	XP_069284522.1	XP_070900945.1	XP_070881298.1	XP_073593081.1	XP_073577450.1	XP_073544178.1	XP_073583716.1	XP_073618469.1	XP_073630770.1	XP_073638881.1
SOG069240.OG0004563	EGE02302.1	KIV86840.1	KIW64419.1	CRG84357.1		KLJ12541.1	CEJ58484.1	CEL03164.1		OAX83318.1	KAF7596362.1	OJD16784.1	OOF94587.1	OQE32618.1	PGH29897.1	PGH05540.1	PGG95263.1	PGH19564.1	PLN86014.1	PYI01911.1	PYH89882.1	PYI28473.1	PYI20396.1	RDK46435.1	KAB8069247.1	KAB8222605.1	KAE8146802.1	KAE8311428.1	KAE8326909.1	KAE8342305.1	KAE8350410.1	KAE8372040.1	KAE8413204.1	KAF3385474.1	KAF7116836.1	KAF7712750.1	KAF9894690.1	KAK5948323.1				KAI9368468.1	BDD62721.1	WEW57707.1	KAJ9491362.1	KAJ9626156.1	KAJ9604446.1	KAL1953317.1	KAL2003409.1	KAL2106829.1	KAL2221904.1	KAL2810764.1	KAL2830790.1	KAL2853295.1	KAL2796353.1	KAL3452031.1	KAL3459160.1	KAL3473018.1	KAL3495311.1	KAL3439159.1	KAL4733985.1	KAL4753698.1	KAL4779208.1	KAL4794532.1	KAL4872585.1	KAL4943282.1	KAL4919829.1	KAL4948171.1	KAL4985970.1	KAL4979548.1	KAL5002036.1	KAL5051952.1	KAL5355957.1	KAL5338641.1	KAL6233024.1	KAL7353297.1	KAN3042329.1	KAN3074248.1	KAN3082486.1	KAN3084521.1	KAN4845688.1	KAN4870366.1	KAN4870095.1	KAN4876510.1	KAN4884361.1		CAI7634769.1	CAI7596475.1	CAG8273432.1	CAG8298597.1	CAG8909291.1	XP_753535.1	XP_001274407.1	XP_001388659.1	XP_002340365.1	XP_002541149.1	XP_045275993.1	XP_002628174.1	XP_657795.1	XP_001246894.1	XP_001543859.1	XP_001216305.1	XP_001259580.1	XP_045287145.1	XP_002795632.1	XP_010761018.1	XP_003175710.1	XP_002848127.1	XP_003234463.1	XP_003020967.1	XP_001822140.1	XP_009153377.1	XP_008716345.1	XP_008730279.1	XP_007799973.1	XP_007760950.1	XP_007740089.1	XP_007733559.1	XP_007721774.1	XP_040633782.1	XP_013255526.1	XP_013289971.1	XP_016617431.1	XP_016253827.1	XP_013321154.1	XP_016264291.1	XP_013271473.1	XP_016232025.1	XP_016225369.1	XP_016638039.1	XP_043146626.1	XP_022502176.1	XP_018696305.1	XP_049969029.1	XP_022493357.1	XP_067482449.1	XP_022585364.1	XP_040661945.1	XP_040705881.1	XP_040690832.1	XP_022396194.1	XP_020055050.1	XP_040734274.1	XP_020118361.1	XP_024676172.1	XP_025428807.1	XP_025474572.1	XP_025441023.1	XP_025493999.1	XP_025516650.1	XP_025501851.1	XP_025525854.1	XP_040803951.1	XP_025544700.1	XP_025580485.1	XP_025553224.1	XP_025560498.1	XP_026626017.1	XP_026601457.1	XP_041144853.1	XP_031895031.1	XP_031908721.1	XP_031920592.1	XP_031938886.1	XP_054117070.1	XP_033415422.1	XP_035356167.1	XP_035344594.1	XP_038933145.1	XP_014533290.1	XP_041539236.1	XP_043137062.1	XP_041551318.1	XP_043156796.1	XP_043123165.1	XP_003066379.2	XP_062669928.1	XP_049105481.1	XP_052960269.1		XP_069259382.1	XP_069272070.1	XP_069279306.1	XP_069284514.1	XP_070900972.1	XP_070881331.1	XP_073593095.1	XP_073577422.1	XP_073544199.1	XP_073583694.1	XP_073618453.1	XP_073631665.1	XP_073638920.1
SOG069241.OG0004563									KZZ96313.1																															KAI5286940.1	KAI5306431.1
SOG069242.OG0004564	EGE02365.1			CRG85828.1		KLJ11373.1	CEJ54334.1	CEN60004.1			KAF7589452.1	OJD14975.1	OOF97402.1		PGH31084.1	PGH10398.1	PGH17743.1	PGH20425.1	PLN80813.1	PYI07204.1		PYI28779.1	PYI17802.1	RDK42928.1	KAB8078523.1	KAB8223520.1	KAE8144392.1	KAE8311611.1	KAE8327656.1	KAE8340154.1	KAE8350741.1	KAE8376574.1	KAE8412275.1	KAF3393904.1	KAF7133648.1	KAF7719300.1	KAF9886923.1					KAI9367605.1	BDD60735.1	WEW55275.1	KAJ9485428.1			KAL1961287.1	KAL2000325.1		KAL2223039.1	KAL2821118.1	KAL2826074.1	KAL2836371.1	KAL2794394.1	KAL3451221.1	KAL3463864.1	KAL3471561.1	KAL3493037.1	KAL3437894.1	KAL4736168.1	KAL4749950.1	KAL4787657.1	KAL4790731.1	KAL4871747.1	KAL4938488.1	KAL4919316.1	KAL4953327.1	KAL4992405.1	KAL4975009.1	KAL5001513.1	KAL5048048.1	KAL5357953.1	KAL5336522.1	KAL6232629.1	KAL7355970.1	KAN3036553.1	KAN3068396.1	KAN3093050.1	KAN3096123.1							CAI7563797.1	CAI7652401.1	CAG8046122.1	CAG8343272.1	CAG8898250.1	XP_750343.1	XP_001269568.1	XP_001398825.1	XP_002480455.1	XP_002542535.1	XP_045271911.1	XP_031578488.1	XP_050467341.1	XP_001244416.1	XP_001543125.1	XP_001212215.1	XP_001265075.1	XP_045285442.1	XP_002795938.1	XP_010756375.1	XP_003176933.1	XP_002850863.1	XP_003238534.1	XP_003020256.1	XP_001823846.1									XP_040643042.1											XP_043151200.1			XP_049968029.1	XP_022493483.1	XP_067477777.1	XP_022582117.1	XP_040671201.1	XP_040701536.1	XP_040690277.1	XP_022406352.1	XP_020059183.1	XP_040728897.1	XP_020120619.1	XP_024676037.1	XP_025429186.1	XP_025483384.1	XP_025441906.1	XP_025492412.1	XP_025512973.1	XP_025507354.1	XP_025529391.1	XP_040802308.1	XP_025536986.1	XP_025575059.1	XP_025549114.1	XP_025565419.1	XP_026627958.1	XP_026608508.1	XP_041147965.2	XP_031894221.1	XP_031911391.1	XP_031931578.1	XP_031940195.1	XP_054116175.1	XP_033412964.1	XP_035351272.1		XP_038930911.1	XP_014531107.1	XP_041541677.1	XP_043132166.1	XP_041559602.1	XP_043155071.1	XP_043125656.1	XP_065980189.1		XP_049109684.1			XP_069259760.1	XP_069268848.1	XP_069276661.1	XP_069292970.1	XP_070901783.1	XP_070885672.1	XP_073596396.1	XP_073569911.1	XP_073551368.1	XP_073590248.1	XP_073620515.1	XP_073628109.1	XP_073635720.1
SOG069243.OG0004564		KIV80375.1	KIW73958.1																																											KAJ9641590.1	KAJ9608436.1																																																																	XP_009152952.1	XP_008712201.1	XP_008721704.1		XP_007752301.1	XP_007743005.1	XP_007735828.1	XP_007720126.1		XP_013260534.1	XP_013282841.1	XP_016623086.1	XP_016245287.1	XP_013309817.1	XP_016265446.1	XP_013269160.1	XP_016236207.1	XP_016219655.1	XP_016634311.1		XP_022500725.1	XP_018691401.1																																												XP_062674528.1
SOG069244.OG0004564										OAX80105.1											PYH87443.1
SOG069245.OG0004564																																																																																	KAN4832871.1	KAN4863804.1	KAN4839454.1	KAN4886068.1	KAN4888472.1	KAN4867217.1
SOG069246.OG0004565	EGE02371.1			CRG85824.1			CEJ54332.1	CEN60001.1	KZZ94439.1	OAX83016.1	KAF7587013.1	OJD14971.1	OOF97400.1	OQE30133.1	PGH31088.1	PGH10394.1	PGH17738.1	PGH20428.1	PLN80814.1	PYI07208.1		PYI28781.1	PYI17804.1	RDK42931.1	KAB8078546.1	KAB8215396.1	KAE8149625.1	KAE8314944.1	KAE8328252.1	KAE8338448.1	KAE8352010.1	KAE8383594.1	KAE8413888.1	KAF3394392.1	KAF7133651.1	KAF7719298.1	KAF9886925.1					KAI9367019.1	BDD60738.1	WEW55279.1				KAL1961291.1			KAL2223045.1	KAL2821120.1	KAL2826076.1	KAL2829855.1	KAL2794392.1	KAL3451219.1	KAL3463866.1	KAL3471556.1	KAL3493035.1	KAL3437892.1	KAL4736171.1	KAL4749953.1	KAL4787655.1	KAL4790733.1	KAL4871749.1	KAL4938490.1	KAL4919318.1	KAL4953325.1	KAL4992402.1	KAL4975005.1	KAL5001516.1	KAL5048051.1	KAL5357950.1	KAL5333645.1	KAL6232631.1	KAL7355975.1	KAN3041888.1	KAN3070874.1	KAN3081123.1	KAN3096071.1							CAI7678328.1	CAI7652451.1	CAG8046125.1	CAG8343310.1	CAG8898248.1	XP_750340.1	XP_001269571.1	XP_001398829.3	XP_002480459.1	XP_002542541.1	XP_045271907.1	XP_002625179.1	XP_661796.1	XP_001244422.1	XP_001543130.1	XP_001212218.1	XP_001265078.1	XP_045285447.1	XP_002795933.1	XP_010756374.1		XP_002850854.1	XP_003238528.2	XP_003024619.1	XP_001816821.1									XP_040638036.1											XP_043151203.1			XP_049968031.1	XP_022493505.1	XP_067477780.1	XP_022582121.1	XP_040671199.1	XP_040701538.1	XP_040690273.1	XP_022403059.1	XP_020059185.1	XP_040728893.1	XP_020120763.1	XP_024676035.1	XP_025429184.1	XP_025483387.1	XP_025441909.1	XP_025492410.1	XP_025512970.1	XP_025507356.1	XP_025529389.1	XP_040802306.1	XP_025536990.1	XP_025575056.1	XP_025549109.1	XP_025565416.1	XP_026627961.1	XP_026608510.1	XP_041140056.1	XP_031903221.1	XP_031909356.1	XP_031931303.1	XP_031934225.1	XP_054116179.1	XP_033412967.1	XP_035351269.1	XP_035342837.1	XP_038930913.1	XP_014531109.1	XP_041541674.1	XP_043132598.1	XP_041559604.1	XP_043155074.1	XP_043125653.1	XP_003068448.2		XP_049109680.1	XP_052960731.1		XP_069259822.1	XP_069268914.1	XP_069282492.1	XP_069292962.1	XP_070901785.1	XP_070885670.1	XP_073596394.1	XP_073569909.1	XP_073551374.1	XP_073590244.1	XP_073620512.1	XP_073628107.1	XP_073635716.1
SOG069247.OG0004565		KIV80449.1																																																																																																																																																																															XP_062674569.1
SOG069248.OG0004565			KIW73279.1																																											KAJ9642106.1	KAJ9607387.1																																																																	XP_009158500.1		XP_008722298.1		XP_007752860.1	XP_007751237.1	XP_007730802.1	XP_007719515.1		XP_013261075.1	XP_013282116.1	XP_016613397.1	XP_016244441.1	XP_013310750.1	XP_016265101.1	XP_013273423.1	XP_016235626.1	XP_016220863.1	XP_016629962.1		XP_022496850.1	XP_018692491.1
SOG069249.OG0004565																																						KAK5955306.1																																																																																																																																														XP_064754471.1
SOG069250.OG0004565																																																																																	KAN4831712.1	KAN4842761.1	KAN4838602.1	KAN4879867.1	KAN4880390.1	KAN4867400.1
SOG069251.OG0004566	EGE02405.1			CRG85793.1		KLJ10358.1	CEJ54302.1	CEL09144.1		OAX84017.1	KAF7588466.1	OJD17025.1	OOF97417.1		PGH32445.1	PGH08347.1	PGH17357.1	PGH04857.1	PLN80836.1	PYI07179.1	PYH94988.1,PYH88674.1	PYI28763.1	PYI17789.1	RDK42912.1	KAB8078565.1	KAB8215377.1	KAE8149644.1	KAE8314964.1	KAE8328232.1	KAE8338426.1	KAE8351811.1	KAE8383620.1	KAE8414158.1	KAF3394290.1	KAF7125227.1	KAF7715159.1	KAF9895366.1					KAI9369015.1	BDD59334.1	WEW55304.1	KAJ9483231.1			KAL1961319.1			KAL2223068.1	KAL2822502.1	KAL2826880.1	KAL2847235.1	KAL2799289.1	KAL3447909.1	KAL3462853.1	KAL3478545.1	KAL3495445.1	KAL3433112.1	KAL4735844.1	KAL4747258.1	KAL4780028.1	KAL4793558.1	KAL4871505.1	KAL4935306.1	KAL4922670.1	KAL4947156.1	KAL4984244.1	KAL4974469.1	KAL4995079.1	KAL5046190.1	KAL5357932.1	KAL5337618.1	KAL6233416.1	KAL7356004.1	KAN3036496.1	KAN3070897.1	KAN3093022.1	KAN3096097.1	KAN4832163.1	KAN4858938.1	KAN4858135.1	KAN4878749.1	KAN4877316.1	KAN4855899.1	CAI7596480.1	CAI7652844.1	CAG8044826.1	CAG8341816.1	CAG8888173.1	XP_077660008.1	XP_001269589.1	XP_059605668.1	XP_002480510.1	XP_002542562.1			XP_661697.1	XP_001244454.2	XP_001543160.1	XP_001212233.1	XP_001265098.1	XP_045285479.1	XP_015701453.1	XP_010755847.1	XP_003176968.1	XP_002850818.1	XP_003238485.2	XP_003024646.1	XP_001816837.3		XP_008720254.1		XP_007801721.1					XP_040634090.1											XP_043151221.1			XP_049968056.1	XP_022493529.1	XP_067477760.1	XP_022582145.1	XP_040669827.1	XP_040704007.1	XP_040693107.1	XP_022395445.1	XP_020059171.1	XP_040728866.1	XP_020120879.1	XP_024676016.1	XP_025429207.1	XP_025483368.1	XP_025445681.1	XP_025486640.1	XP_025512988.1	XP_025507337.1	XP_025529405.1	XP_040802323.1	XP_025536969.1	XP_025575291.1	XP_025549048.1	XP_025565434.1	XP_026627942.1	XP_026608789.1	XP_041140075.1	XP_031903199.1	XP_031908143.1	XP_031931323.1	XP_031940385.1	XP_054116209.1	XP_033412987.1	XP_035351287.1	XP_035342806.1	XP_038931575.1	XP_014531530.2	XP_041541692.1	XP_043132038.1	XP_041555995.1	XP_043155093.1	XP_043125633.1	XP_065980197.1		XP_049109659.1	XP_052960710.1			XP_069270823.1	XP_069282457.1	XP_069292933.1	XP_070898303.1	XP_070890117.1	XP_073590885.1	XP_073565810.1	XP_073551399.1	XP_073589943.1	XP_073614805.1	XP_073628816.1
SOG069252.OG0004566		KIV80348.1	KIW73935.1																																											KAJ9641617.1	KAJ9608414.1																																																																	XP_009152971.1		XP_008721723.1		XP_007752321.1	XP_007743024.1	XP_007735807.1	XP_007720147.1		XP_013260523.1	XP_013282859.1	XP_016623106.1	XP_016245312.1	XP_013309795.1	XP_016265476.1	XP_013269138.1	XP_016236235.1	XP_016219681.1	XP_016634286.1		XP_022500708.1	XP_018691431.1																																												XP_062674493.1
SOG069253.OG0004566																																						KAK5955234.1																																																																																																																																														XP_064754261.1
SOG069254.OG0004566																																								KAI5285999.1	KAI5306732.1
SOG069255.OG0004567	EGE02426.1	KIV80353.1		CRG85781.1	KKY21367.1	KLJ11554.1	CEJ54282.1	CEL09124.1	KZZ91332.1	OAX83609.1	KAF7592570.1	OJD17007.1	OOF97122.1	OQE30608.1	PGH32465.1	PGH08368.1	PGH17335.1	PGH08817.1	PLN84410.1	PYI06359.1	PYH95009.1	PYI28746.1	PYI13942.1	RDK42992.1	KAB8078583.1				KAE8332075.1		KAE8349430.1	KAE8383645.1	KAE8414184.1	KAF3394506.1	KAF7121998.1	KAF7712784.1	KAF9895387.1	KAK5955363.1		KAI5291861.1			BDD59351.1	WEW55321.1		KAJ9641614.1	KAJ9608419.1	KAL1961340.1	KAL2002341.1		KAL2223085.1		KAL2826852.1	KAL2836614.1	KAL2799307.1	KAL3447928.1		KAL3478723.1	KAL3495428.1	KAL3433130.1	KAL4741833.1	KAL4752309.1	KAL4779684.1		KAL4871559.1		KAL4922690.1	KAL4953417.1	KAL4982430.1	KAL4974444.1	KAL4997292.1		KAL5366173.1	KAL5337655.1	KAL6231159.1	KAL7356027.1	KAN3041883.1	KAN3070870.1	KAN3081119.1	KAN3096067.1	KAN4832823.1	KAN4870327.1	KAN4867981.1	KAN4875632.1	KAN4888390.1	KAN4867193.1	CAI7584322.1	CAI7653081.1	CAG8044135.1	CAG8341055.1	CAG8888190.1	XP_750304.1		XP_059602926.1,XP_059602927.1	XP_002480534.1	XP_002542507.1	XP_045271865.1	XP_031578448.1	XP_661681.1	XP_001244476.2	XP_001538708.1	XP_001212253.1	XP_001265115.1	XP_045285501.1	XP_002789476.1	XP_010757447.1	XP_003176987.1	XP_002850799.1	XP_003238461.2	XP_003019256.1	XP_023088639.1		XP_008712518.1	XP_008721719.1	XP_007802294.1	XP_007752316.1	XP_007743019.1	XP_007735813.1	XP_007720143.1	XP_040638039.1	XP_013260527.1	XP_013282856.1	XP_016623101.1	XP_016245304.1	XP_013309799.1	XP_016265472.1	XP_013269141.1	XP_016236232.1	XP_016219686.1	XP_016634290.1	XP_043151238.1		XP_018691428.1	XP_049968079.1	XP_022493033.1	XP_067477845.1	XP_022582162.1	XP_040669849.1	XP_040703983.1	XP_040693128.1	XP_022403063.1	XP_020059153.1	XP_040728861.1	XP_020120449.1	XP_024675996.1	XP_025429225.1	XP_025483454.1	XP_025445662.1	XP_025490184.1	XP_025512905.1	XP_025507317.1	XP_025529425.1	XP_040802343.1	XP_025538786.1	XP_025573369.1	XP_025549146.1	XP_025565348.1	XP_026624859.1	XP_026608766.1	XP_041140097.2		XP_031911657.1		XP_031940412.1	XP_054116220.1	XP_033413004.1	XP_035351203.1	XP_035342796.1	XP_038928868.1	XP_014531550.1	XP_041541606.1	XP_043132611.1,XP_043132612.1	XP_041556020.1	XP_043155110.1	XP_043125616.1	XP_003068407.1		XP_049109638.1	XP_052960691.1	XP_064754400.1	XP_069259465.1	XP_069270837.1	XP_069282439.1	XP_069292906.1	XP_070898325.1	XP_070890096.1		XP_073571118.1	XP_073551414.1			XP_073628834.1	XP_073635603.1
SOG069256.OG0004567																																							KAI5293498.1		KAI5304018.1
SOG069257.OG0004568	EGE02436.1			CRG85773.1		KLJ08310.1	CEJ54268.1	CEL09115.1			KAF7592579.1	OJD15273.1	OOF97132.1	OQE30197.1	PGH33156.1	PGH08376.1	PGH17326.1	PGH08808.1	PLN84419.1	PYI06348.1	PYH95020.1	PYI36423.1	PYI13932.1	RDK42983.1	KAB8068318.1	KAB8213925.1	KAE8145001.1	KAE8314994.1	KAE8332064.1	KAE8337542.1	KAE8349371.1	KAE8383656.1	KAE8414485.1	KAF3394550.1	KAF7122007.1	KAF7712772.1	KAF9895396.1					KAI9375734.1	BDD59361.1	WEW55329.1	KAJ9485650.1			KAL1961349.1			KAL2223094.1	KAL2822532.1	KAL2826844.1	KAL2848118.1	KAL2799315.1	KAL3447937.1	KAL3461518.1	KAL3478733.1	KAL3495420.1	KAL3433137.1	KAL4741841.1	KAL4752317.1	KAL4778586.1	KAL4793591.1	KAL4871568.1	KAL4941469.1	KAL4922697.1	KAL4953410.1	KAL4985580.1	KAL4974436.1	KAL4997300.1	KAL5046220.1	KAL5366163.1	KAL5337666.1	KAL6231151.1	KAL7356038.1	KAN3041874.1	KAN3070861.1	KAN3081110.1	KAN3096058.1							CAI7584138.1	CAI7653435.1		CAG8340561.1	CAG8888220.1	XP_750294.1	XP_001269619.1	XP_001398885.1	XP_002480544.1	XP_002542498.1	XP_045271855.1	XP_002625115.1	XP_661673.1	XP_001244485.2	XP_001538674.1		XP_001265124.1	XP_045285513.1	XP_002789460.1	XP_010757450.1	XP_003176996.1	XP_002850783.1	XP_003238449.2	XP_003018770.1										XP_040638047.1											XP_043151247.1			XP_049968092.1	XP_022493562.1	XP_067477836.1	XP_022582172.1	XP_040669858.1	XP_040703974.1	XP_040693138.1	XP_022403073.1	XP_020059145.1	XP_040728865.1	XP_020120447.1	XP_024675987.1	XP_025429239.1	XP_025483444.1	XP_025445652.1	XP_025490176.1	XP_025512915.1	XP_025507308.1	XP_025529435.1	XP_040805156.1	XP_025537050.1	XP_025573380.1	XP_025549137.1	XP_025565358.1	XP_026620236.1	XP_026608759.1	XP_041140106.1	XP_031903169.1	XP_031911666.1	XP_031927463.1	XP_031940420.1	XP_054116211.1	XP_033413013.1	XP_035351213.1	XP_035342789.1	XP_038928881.1	XP_014531496.1	XP_041541618.1	XP_043132621.1	XP_041556028.1	XP_043155119.1	XP_043125607.1	XP_003068398.2			XP_052960682.1		XP_069259476.1	XP_069270850.1	XP_069282448.1	XP_069292894.1	XP_070898333.1	XP_070890088.1	XP_073600508.1	XP_073571127.1	XP_073551424.1	XP_073589976.1	XP_073614792.1	XP_073628843.1	XP_073635629.1
SOG069258.OG0004568		KIV77360.1	KIW71045.1																																												KAJ9611549.1																																		KAN4841841.1	KAN4869204.1	KAN4862152.1	KAN4875538.1	KAN4879328.1	KAN4856847.1																										XP_009157600.1		XP_008727858.1		XP_007755305.1	XP_007743657.1	XP_007736483.1	XP_007726550.1		XP_013263161.1	XP_013279856.1	XP_016623964.1				XP_013277079.1	XP_016240721.1	XP_016223169.1	XP_016630980.1		XP_022495822.1	XP_018694588.1																																												XP_062668813.1
SOG069259.OG0004568																																						KAK5950627.1																																																																																																																																														XP_064753614.1
SOG069260.OG0004569	EGE02443.1			CRG85720.1			CEJ54260.1	CEL09106.1			KAF7589311.1	OJD17801.1	OOF97138.1	OQE30216.1	PGH33166.1	PGH08384.1	PGH17316.1	PGH08800.1	PLN84425.1	PYI06341.1	PYH95028.1	PYI36430.1	PYI13925.1	RDK42976.1	KAB8068327.1	KAB8213932.1	KAE8152157.1	KAE8315001.1	KAE8332057.1	KAE8337549.1	KAE8349364.1	KAE8383662.1	KAE8414492.1	KAF3394546.1	KAF7122014.1	KAF7712150.1	KAF9895408.1					KAI9375727.1	BDD59374.1	WEW55336.1	KAJ9485663.1			KAL1961355.1	KAL2002913.1		KAL2223102.1	KAL2822540.1	KAL2826837.1	KAL2848110.1	KAL2799322.1	KAL3447944.1	KAL3461511.1	KAL3478742.1	KAL3495412.1	KAL3433144.1	KAL4741848.1	KAL4752324.1	KAL4778579.1	KAL4793599.1	KAL4871576.1	KAL4941462.1	KAL4922706.1	KAL4950483.1	KAL4985573.1	KAL4974428.1	KAL4997307.1	KAL5046227.1	KAL5366152.1	KAL5337674.1	KAL6231144.1	KAL7356048.1	KAN3041862.1	KAN3070853.1	KAN3082428.1	KAN3096050.1							CAI7584084.1	CAI7653522.1	CAG8043443.1	CAG8340355.1	CAG8888227.1	XP_750286.1	XP_001269626.1	XP_001398879.1	XP_002480552.1	XP_002542491.1	XP_045271845.1	XP_002625107.1	XP_050467372.1	XP_001244492.2	XP_001538680.1	XP_001212271.1	XP_001265131.1	XP_045285522.1	XP_002789449.1	XP_010757455.1	XP_003177003.1	XP_002850776.1	XP_003238440.1	XP_003018778.1	XP_001816874.1									XP_040638060.1											XP_043151254.1			XP_049968100.1	XP_022493250.1	XP_067477828.1	XP_022582179.1	XP_040669865.1	XP_040703967.1	XP_040693145.1	XP_022403085.1	XP_020059138.1	XP_040728843.1	XP_020120901.1	XP_024675980.1	XP_025429246.1	XP_025483436.1	XP_025445645.1	XP_025490169.1	XP_025512922.1	XP_025507300.1	XP_025529442.1	XP_040805149.1	XP_025537042.1	XP_025573387.1	XP_025549130.1	XP_025565365.1	XP_026620243.1	XP_026608752.1	XP_041140113.1	XP_031903162.1	XP_031911673.1	XP_031927456.1	XP_031940427.1	XP_054116238.1	XP_033413020.1	XP_035351220.1	XP_035342735.1	XP_038928888.1	XP_014531489.2	XP_041541625.1	XP_043132633.1	XP_041556035.1	XP_043155126.1	XP_043125600.1	XP_003068391.1		XP_049109623.1	XP_052960675.1		XP_069259484.1	XP_069270860.1	XP_069282407.1	XP_069292887.1	XP_070898341.1	XP_070890080.1	XP_073600515.1	XP_073571136.1	XP_073551432.1	XP_073589982.1	XP_073614799.1	XP_073628851.1	XP_073635636.1
SOG069261.OG0004569		KIV79018.1	KIW67852.1																																											KAJ9646189.1	KAJ9602082.1																																																																	XP_009156624.1		XP_008728414.1		XP_007758869.1	XP_007743866.1	XP_007737893.1	XP_007727232.1		XP_013258574.1	XP_013286478.1	XP_016617738.1	XP_016251497.1	XP_013312844.1	XP_016266557.1	XP_013266764.1	XP_016238772.1	XP_016219888.1	XP_016629277.1		XP_022499295.1	XP_018687897.1																																												XP_062676164.1
SOG069262.OG0004569																																																																																	KAN4848248.1	KAN4839772.1	KAN4837848.1	KAN4882006.1	KAN4875994.1	KAN4856247.1
SOG069263.OG0004570	EGE02546.1			CRG83563.1			CEJ56857.1	CEL06641.1			KAF7590799.1	OJD13744.1		OQE16809.1	PGH34467.1	PGG97809.1	PGH10942.1	PGH12257.1	PLN74409.1	PYI00394.1	PYH90560.1	PYI30783.1	PYI14562.1	RDK37319.1	KAB8076732.1	KAB8217023.1	KAE8145061.1	KAE8306316.1	KAE8321954.1	KAE8336476.1	KAE8350962.1	KAE8371125.1	KAE8414728.1	KAF3403816.1	KAF7131098.1	KAF7715618.1	KAF9887158.1					KAI9376480.1	BDD63278.1	WEW57612.1	KAJ9487923.1			KAL1956577.1			KAL2219091.1	KAL2816304.1	KAL2823506.1	KAL2836773.1	KAL2788323.1	KAL3446764.1	KAL3455322.1	KAL3470803.1	KAL3485576.1	KAL3436015.1	KAL4736785.1	KAL4751203.1	KAL4783925.1	KAL4792277.1	KAL4861496.1	KAL4945304.1	KAL4919091.1	KAL4951975.1	KAL4981733.1	KAL4971566.1	KAL4995676.1	KAL5043430.1	KAL5361838.1	KAL5334187.1	KAL6235112.1	KAL7354855.1	KAN3041736.1	KAN3073605.1	KAN3084562.1	KAN3093340.1							CAI7605960.1	CAI7605944.1	CAG8161035.1	CAG8246867.1	CAG8905227.1	XP_755015.1	XP_001270609.1	XP_001395028.1	XP_002486307.1	XP_002541051.1	XP_045277039.1	XP_031581127.1	XP_050468383.1	XP_001246769.1	XP_001541363.1	XP_001217537.1	XP_001263860.1	XP_045288349.1	XP_015699991.1	XP_010761288.1	XP_003173048.1	XP_002843150.1	XP_003237805.1	XP_003019033.1	XP_001824437.1				XP_007801069.1					XP_040639953.1											XP_043143793.1			XP_049965996.1	XP_022490003.1	XP_067485599.1	XP_022577892.1	XP_040666710.1	XP_040705429.1	XP_040687933.1	XP_022400838.1	XP_020056989.1	XP_040737584.1	XP_020123663.1	XP_024673360.1	XP_025430990.1	XP_025478600.1	XP_025439855.1	XP_025486239.1	XP_025516138.1	XP_025504807.1	XP_025528918.1	XP_040800755.1	XP_025543532.1	XP_025580683.1	XP_025545914.1	XP_025557674.1	XP_026624477.1	XP_026606684.1	XP_041149058.1	XP_031903595.1	XP_031915748.1	XP_031925304.1	XP_031941143.1	XP_054124270.1	XP_033417937.1	XP_035358240.1	XP_035350642.1	XP_038927172.1	XP_014538860.1	XP_041548881.1	XP_043140184.1	XP_041555428.1	XP_043157975.1	XP_043124230.1	XP_003066470.1		XP_049106305.1	XP_052955451.1		XP_069257947.1	XP_069270656.1	XP_069274084.1	XP_069287447.1	XP_070895782.1	XP_070881936.1	XP_073592315.1	XP_073572181.1	XP_073549074.1	XP_073586370.1	XP_073611524.1	XP_073625196.1	XP_073634886.1
SOG069264.OG0004570		KIV82044.1	KIW69740.1																																											KAJ9638087.1	KAJ9611114.1																																																																	XP_009156276.1		XP_008723638.1		XP_007755953.1	XP_007748434.1	XP_007733941.1			XP_013265204.1	XP_013278572.1	XP_016615723.1	XP_016248730.1	XP_013315039.1	XP_016264090.1	XP_013273948.1	XP_016231851.1	XP_016228411.1	XP_016636738.1		XP_022503850.1	XP_018692356.1																																												XP_062665676.1
SOG069265.OG0004570																																						KAK5957674.1																																																																																																																																														XP_064757308.1
SOG069266.OG0004570																																								KAI5290265.1	KAI5306519.1
