## Supplementary File 2. BED files and Orthogroup tables for the Eurotiomycetes dataset generated using OrthoFinder and orthoSynAssign for "orthoSynAssign: refine orthogroups using synteny information": Eurotiomycetes_OrthoSynAssign_w8.tsv (part 29 of 42)

SOG_ID	GCA_000151175.1	GCA_000835395.1	GCA_000835435.1	GCA_000985935.1	GCA_001006345.1	GCA_001014755.1	GCA_001048715.1	GCA_001511075.1	GCA_001636715.1	GCA_001660665.1	GCA_001696595.2	GCA_001883825.1	GCA_001990825.1	GCA_002072365.1	GCA_002572855.1	GCA_002572885.1	GCA_002573585.1	GCA_002573605.1	GCA_002850765.1	GCA_003184635.1	GCA_003184645.1	GCA_003184685.1	GCA_003184705.1	GCA_003344505.1	GCA_009176345.1	GCA_009176405.1	GCA_009193465.1	GCA_009193505.1	GCA_009193525.1	GCA_009193545.1	GCA_009193565.1	GCA_009193595.1	GCA_009193665.1	GCA_011392555.1	GCA_014281905.1	GCA_014839625.1	GCA_015844325.1	GCA_022813615.2	GCA_024244165.1	GCA_024244195.1	GCA_024244615.1	GCA_025688805.1	GCA_025999795.1	GCA_029449355.1	GCA_030142185.1	GCA_030247855.2	GCA_030247875.1	GCA_041956615.1	GCA_041956715.1	GCA_042186575.1	GCA_042370945.1	GCA_044048675.1	GCA_044048685.1	GCA_044049465.1	GCA_044089335.1	GCA_045784725.1	GCA_045784785.1	GCA_045785085.1	GCA_045785125.1	GCA_045791975.1	GCA_047715515.1	GCA_047715525.1	GCA_047715575.1	GCA_047715615.1	GCA_047715635.1	GCA_047715755.1	GCA_047715765.1	GCA_047715815.1	GCA_047715845.1	GCA_047715865.1	GCA_047715885.1	GCA_047715895.1	GCA_048565125.1	GCA_048571495.1	GCA_048626375.1	GCA_051312685.1	GCA_056320485.1	GCA_056320525.1	GCA_056320545.1	GCA_056320585.1	GCA_056513125.1	GCA_056513135.1	GCA_056513155.1	GCA_056513245.1	GCA_056513255.1	GCA_056513265.1	GCA_902713485.1	GCA_902713525.1	GCA_911174995.1	GCA_911197225.1	GCA_911456345.1	GCF_000002655.1	GCF_000002715.2	GCF_000002855.4	GCF_000003125.1	GCF_000003515.1	GCF_000003525.1	GCF_000003855.2	GCF_000011425.1	GCF_000149335.2	GCF_000149585.1	GCF_000149615.1	GCF_000149645.3	GCF_000150115.1	GCF_000150705.2	GCF_000150735.1	GCF_000150975.2	GCF_000151145.1	GCF_000151425.1	GCF_000151505.1	GCF_000184455.2	GCF_000230625.1	GCF_000365145.1	GCF_000365165.1	GCF_000464535.1	GCF_000585515.1	GCF_000585535.1	GCF_000585565.1	GCF_000585585.1	GCF_000600275.1	GCF_000709125.1	GCF_000835455.1	GCF_000835475.1	GCF_000835495.1	GCF_000835505.1	GCF_000835515.1	GCF_000835555.1	GCF_000836115.1	GCF_000836275.1	GCF_000836435.1	GCF_001078395.1	GCF_001646965.1	GCF_001651985.1	GCF_001723175.1	GCF_001773325.1	GCF_001889945.1	GCF_001890105.1	GCF_001890125.1	GCF_001890705.1	GCF_001890725.1	GCF_001890805.1	GCF_001890905.1	GCF_001896365.1	GCF_001907595.1	GCF_002847045.1	GCF_003184585.1	GCF_003184625.1	GCF_003184695.1	GCF_003184745.1	GCF_003184755.1	GCF_003184765.1	GCF_003184785.1	GCF_003184825.1	GCF_003184835.1	GCF_003184845.1	GCF_003184865.1	GCF_003184925.1	GCF_003344945.1	GCF_003369625.1	GCF_009017415.1	GCF_009176365.1	GCF_009193445.1	GCF_009193585.1	GCF_009193645.1	GCF_009556855.1	GCF_010724455.1	GCF_013340325.1	GCF_013368755.1	GCF_015533775.1	GCF_016767815.1	GCF_016861625.1	GCF_016861735.1	GCF_016861865.1	GCF_018340605.1	GCF_018404265.1	GCF_018416015.2	GCF_022695815.1	GCF_022830035.1	GCF_023601865.1	GCF_036872675.1	GCF_041956625.1	GCF_041956635.1	GCF_041956645.1	GCF_041956765.1	GCF_044049435.1	GCF_044049455.1	GCF_047715535.1	GCF_047715665.1	GCF_047715705.1	GCF_047715735.1	GCF_047715775.1	GCF_047715825.1	GCF_964197705.1
SOG071872.OG0005248	EGE03805.1			CRG90496.1		KLJ06078.1	CEJ60976.1	CEL00842.1	KZZ88715.1		KAF7595038.1	OJD11475.1	OOF92394.1	OQE19763.1	PGH36162.1	PGH08915.1		PGH23666.1	PLN75224.1	PYI08933.1	PYH95751.1	PYI28272.1	PYI23648.1	RDK45343.1	KAB8079006.1	KAB8215498.1	KAE8149469.1	KAE8307740.1	KAE8329332.1	KAE8335847.1	KAE8353051.1	KAE8383341.1	KAE8413189.1	KAF3392475.1	KAF7115377.1	KAF7719512.1	KAF9885286.1			KAI5290601.1	KAI5305568.1	KAI9374027.1		WEW57874.1	KAJ9487088.1						KAL2221534.1	KAL2808820.1	KAL2832883.1	KAL2848818.1	KAL2788719.1	KAL3444923.1	KAL3457503.1	KAL3477347.1	KAL3483782.1	KAL3439517.1	KAL4742323.1	KAL4746759.1	KAL4783103.1	KAL4789944.1	KAL4863746.1	KAL4938180.1	KAL4918139.1	KAL4957432.1	KAL4987002.1	KAL4978588.1	KAL5003437.1	KAL5051602.1	KAL5357212.1	KAL5335963.1	KAL6232945.1	KAL7356907.1	KAN3042927.1	KAN3068596.1	KAN3086894.1	KAN3099135.1							CAI7593850.1	CAI7662287.1	CAG7935538.1		CAG8889699.1	XP_755168.1	XP_001267758.1	XP_059600771.1	XP_002478818.1	XP_002541310.1	XP_045271591.1	XP_031580569.1	XP_663776.1	XP_001247095.1	XP_001537940.1	XP_001218295.1	XP_001260342.1	XP_045288192.1	XP_002790672.2	XP_010760928.1	XP_003169829.1	XP_002847134.1	XP_003236004.1	XP_003023543.1	XP_001826443.3									XP_040641073.1											XP_043142271.1			XP_049967176.1	XP_022488846.1	XP_067474683.1	XP_022585020.1	XP_040667228.1	XP_040702671.1	XP_040684670.1	XP_022401719.1	XP_020059729.1	XP_040735660.1	XP_020121697.1	XP_024667934.1	XP_025431816.1	XP_025477866.1	XP_025446619.1	XP_025495663.1	XP_025509782.1	XP_025507489.1	XP_025525357.1	XP_040805649.1	XP_025534560.1	XP_025569504.1	XP_025554239.1	XP_025565138.1	XP_026628602.1	XP_026607435.1	XP_041150532.1	XP_031898588.1	XP_031914365.1	XP_031921019.1	XP_031944992.1	XP_054120976.1	XP_033414097.1	XP_035352822.1	XP_035345260.1	XP_038929748.1	XP_014532664.1	XP_041546275.1	XP_043137687.1	XP_041558588.1	XP_043159263.1	XP_043122043.1	XP_003066226.2		XP_049110487.1	XP_052951377.1		XP_069263003.1	XP_069266297.1	XP_069279179.1	XP_069283637.1	XP_070895115.1	XP_070891630.1	XP_073599770.1	XP_073564438.1	XP_073543997.1	XP_073588914.1	XP_073610088.1	XP_073631585.1	XP_073643101.1
SOG071873.OG0005248		KIV77457.1	KIW64900.1																																											KAJ9643294.1	KAJ9615265.1																																																																	XP_009160196.1		XP_008725893.1		XP_007758971.1	XP_007741664.1	XP_007737367.1	XP_007724575.1		XP_013265989.1	XP_013281322.1	XP_016619076.1	XP_016242860.1	XP_013311395.1	XP_016262055.1	XP_013268492.1	XP_016241533.1	XP_016227046.1	XP_016627280.1		XP_022500931.1	XP_018690555.1																																												XP_062668879.1
SOG071874.OG0005248										OAX78016.1							PGG95551.1
SOG071875.OG0005248																																																																																	KAN4836282.1	KAN4835172.1	KAN4838575.1	KAN4878517.1
SOG071876.OG0005249	EGE04113.1			CRG83237.1		KLJ07624.1	CEJ62075.1	CEN60136.1	KZZ91935.1		KAF7593147.1	OJD15142.1	OOF94448.1	OQE22160.1	PGH30001.1	PGH00611.1	PGH16552.1	PGH10969.1	PLN77101.1	PYI12123.1	PYH98344.1	PYI30872.1	PYI13678.1	RDK37901.1	KAB8072824.1	KAB8214188.1	KAE8147953.1	KAE8306510.1	KAE8329031.1	KAE8335593.1		KAE8375875.1	KAE8416319.1	KAF3396022.1		KAF7713284.1	KAF9882651.1	KAK5951107.1				KAI9372400.1		WEW56320.1				KAL1958334.1			KAL2216834.1	KAL2802898.1	KAL2817211.1	KAL2832237.1	KAL2794196.1	KAL3445521.1	KAL3459879.1	KAL3470413.1	KAL3483730.1	KAL3428631.1	KAL4737067.1	KAL4746012.1	KAL4788405.1	KAL4789383.1	KAL4866415.1	KAL4938662.1	KAL4915566.1	KAL4949945.1	KAL4992516.1	KAL4972388.1	KAL5001400.1	KAL5047935.1	KAL5355464.1		KAL6233906.1	KAL7359562.1			KAN3089438.1		KAN4843572.1	KAN4871431.1	KAN4852660.1	KAN4888273.1		KAN4854574.1		CAI7659216.1	CAG7967420.1	CAG8368807.1	CAG8906848.1		XP_001276088.1	XP_001394004.3	XP_002485024.1	XP_002544548.1			XP_868796.1	XP_012214034.1	XP_001539317.1	XP_001216592.1	XP_001266090.1	XP_045283445.1	XP_015701604.1	XP_010761789.1	XP_003173983.1	XP_002848981.1	XP_047604246.1	XP_003019960.1			XP_008714180.1		XP_007785586.1					XP_040639576.1											XP_043147212.1			XP_049973579.1	XP_022486914.1	XP_067476522.1	XP_022579352.1	XP_040673862.1	XP_040697811.1	XP_040686783.1	XP_022396384.1	XP_020051908.1	XP_040735191.1	XP_020118939.1	XP_024667798.1	XP_025426619.1	XP_025474347.1	XP_025445081.1	XP_025489814.1	XP_025520463.1	XP_025497679.1	XP_025525980.1	XP_040804481.1	XP_025545429.1	XP_025572386.1	XP_025546481.1	XP_025566310.1			XP_071366512.1	XP_031901455.1	XP_031910971.1	XP_031930531.1	XP_031934199.1	XP_054122200.1		XP_035361845.1	XP_035350512.1	XP_038924251.1	XP_065956496.1		XP_043139380.1	XP_041559693.1		XP_043123763.1	XP_003069656.2		XP_049111158.1	XP_052956701.1		XP_069264515.1	XP_069272401.1	XP_069278550.1		XP_070896832.1	XP_070882431.1	XP_073596503.1	XP_073569807.1	XP_073549415.1	XP_073582275.1	XP_073614662.1	XP_073622864.1	XP_073640573.1
SOG071877.OG0005249			KIW68130.1																																											KAJ9617725.1	KAJ9604584.1																																																																	XP_009155733.1		XP_008726115.1		XP_007757318.1	XP_007745587.1	XP_007728433.1	XP_007721054.1			XP_013283178.1	XP_016619517.1	XP_016249245.1	XP_013318515.1	XP_016266164.1	XP_013276406.1		XP_016224432.1	XP_016633454.1		XP_022502901.1	XP_018691093.1																																												XP_062665390.1
SOG071878.OG0005249																PGG98892.1																																																																																									XP_015702284.1
SOG071879.OG0005249																																													KAJ9480717.1																													KAL5332240.1
SOG071880.OG0005249																																																																																																	XP_045271728.1	XP_031579741.1
SOG071881.OG0005250	EGE04114.1			CRG83238.1		KLJ07623.1	CEJ62074.1	CEN60135.1	KZZ91934.1		KAF7593146.1	OJD15143.1	OOF94449.1	OQE22139.1	PGH30000.1	PGH00612.1	PGH16548.1	PGH10968.1	PLN77102.1	PYI12122.1	PYH98343.1	PYI30873.1	PYI13679.1	RDK37900.1	KAB8072823.1	KAB8214187.1	KAE8147954.1	KAE8306509.1	KAE8320403.1	KAE8335594.1		KAE8375874.1	KAE8416318.1	KAF3396023.1		KAF7713283.1	KAF9882650.1	KAK5951108.1				KAI9372401.1	BDD57937.1	WEW56319.1	KAJ9480718.1			KAL1958333.1	KAL1999768.1		KAL2216835.1	KAL2802899.1	KAL2817210.1	KAL2832238.1	KAL2794197.1	KAL3445522.1	KAL3459880.1	KAL3470414.1	KAL3483729.1	KAL3428630.1	KAL4737066.1	KAL4746011.1	KAL4788404.1	KAL4789384.1	KAL4866416.1	KAL4938661.1	KAL4915565.1	KAL4949946.1	KAL4992517.1	KAL4972387.1	KAL5001399.1	KAL5047934.1	KAL5355465.1	KAL5332241.1	KAL6233907.1	KAL7359561.1		KAN3068243.1		KAN3097613.1	KAN4843573.1	KAN4871430.1	KAN4852659.1	KAN4888272.1	KAN4877416.1	KAN4854573.1	CAI7614868.1	CAI7659206.1	CAG7967377.1	CAG8368817.1	CAG8906845.1		XP_001276087.1		XP_002485025.1	XP_002544547.1	XP_045278386.1	XP_002621622.2	XP_050467310.1		XP_001539316.1	XP_001216591.1	XP_001266089.1	XP_045283447.1	XP_015701603.1	XP_010762002.1	XP_003173982.1	XP_002848982.1	XP_003235433.1	XP_003023977.1	XP_001822792.1		XP_008714179.1		XP_007785587.1					XP_040639578.1											XP_043147211.1			XP_049973580.1	XP_022486932.1	XP_067476521.1	XP_022579351.1	XP_040673863.1	XP_040697812.1	XP_040686784.1	XP_022396385.1	XP_020051909.1	XP_040735192.1	XP_020118940.1	XP_024667797.1	XP_025426620.1	XP_025474348.1	XP_025445082.1	XP_025489813.1	XP_025520462.1	XP_025497678.1	XP_025525981.1	XP_040804482.1	XP_025545430.1	XP_025572385.1	XP_025546482.1	XP_025566311.1	XP_026625593.1	XP_026608402.1	XP_071366511.1	XP_031901454.1	XP_031910972.1	XP_031930532.1	XP_031934198.1	XP_054122201.1	XP_033420482.1	XP_035361844.1		XP_038924252.1	XP_014536781.2	XP_041542764.1	XP_043139379.1	XP_041559692.1	XP_043156180.1	XP_043123762.1	XP_003069657.1		XP_049111157.1	XP_052956702.1		XP_069264516.1	XP_069272403.1	XP_069278549.1	XP_069291662.1	XP_070896833.1	XP_070882430.1	XP_073596504.1	XP_073569806.1	XP_073549416.1		XP_073614663.1	XP_073622865.1	XP_073640574.1
SOG071882.OG0005250		KIV86374.1	KIW68128.1																																											KAJ9617726.1	KAJ9604583.1																																																																	XP_009155732.1		XP_008726114.1		XP_007757319.1	XP_007745590.1	XP_007728435.1	XP_007721053.1		XP_013266468.1	XP_013283180.1	XP_016619510.1	XP_016249246.1	XP_013318514.1		XP_013276405.1	XP_016238400.1	XP_016224433.1	XP_016633456.1		XP_022502903.1	XP_018691091.1																																												XP_062665391.1
SOG071883.OG0005251	EGE04209.1			CRG83704.1		KLJ13383.1	CEJ58240.1	CEL08883.1	KZZ95780.1	OAX81730.1	KAF7587330.1	OJD16813.1	OOF91684.1	OQE15153.1	PGH35957.1	PGG99105.1	PGH02021.1	PGH04416.1	PLN75936.1	PYI02753.1	PYH90272.1	PYI34048.1	PYI21064.1	RDK37194.1	KAB8069320.1	KAB8225455.1	KAE8145369.1	KAE8311184.1	KAE8332247.1	KAE8346454.1	KAE8353109.1	KAE8371670.1	KAE8416524.1		KAF7125731.1	KAF7716186.1	KAF9892516.1					KAI9368083.1	BDD55233.1	WEW61249.1	KAJ9493013.1			KAL1956419.1	KAL2002362.1		KAL2222070.1	KAL2819146.1	KAL2829228.1	KAL2829644.1	KAL2797623.1	KAL3445600.1	KAL3467824.1	KAL3478649.1	KAL3495735.1	KAL3436203.1	KAL4742808.1	KAL4753238.1	KAL4787929.1	KAL4797943.1	KAL4871067.1	KAL4944170.1	KAL4912257.1	KAL4958070.1	KAL4990840.1	KAL4980062.1	KAL5000322.1	KAL5048202.1	KAL5355796.1	KAL5332354.1	KAL6239733.1	KAL7358808.1	KAN3037078.1	KAN3070687.1	KAN3084075.1	KAN3098253.1							CAI7577283.1	CAI7649213.1	CAG8054976.1	CAG8312250.1	CAG8903633.1	XP_755962.2	XP_001275910.1	XP_001397195.1	XP_002486986.1	XP_002584117.1	XP_045272466.1	XP_002626519.2	XP_659732.1	XP_001239886.1	XP_001538828.1	XP_001211498.1	XP_001261090.1	XP_045284802.1	XP_015700175.1	XP_010756115.1	XP_003170578.1	XP_002848324.1	XP_003234686.2	XP_003023344.1										XP_040640261.1											XP_043143015.1			XP_049968848.1	XP_022490657.1	XP_067474166.1		XP_040664936.1			XP_022405192.1	XP_020053473.1	XP_040735272.1	XP_020117541.1	XP_024674613.1	XP_025427606.1	XP_025476857.1	XP_025446366.1	XP_025496174.1	XP_025511351.1		XP_025533602.1	XP_040803556.1	XP_025536291.1	XP_025579106.1	XP_025554061.1	XP_025560575.1	XP_026624160.1	XP_026603299.1	XP_041146734.1	XP_031906101.1	XP_031908735.1	XP_031929556.1	XP_031943689.1	XP_054117565.1	XP_033418417.1	XP_035353438.1	XP_035344086.1	XP_038933501.1	XP_014532192.1	XP_041545617.1	XP_043139009.1	XP_041552184.1	XP_043160034.1	XP_043121269.1	XP_003067408.2		XP_049110144.1	XP_052954617.1				XP_069281041.1	XP_069289477.1	XP_070902841.1	XP_070881710.1	XP_073595397.1	XP_073568667.1	XP_073548198.1	XP_073587991.1	XP_073610317.1	XP_073631337.1	XP_073641610.1
SOG071884.OG0005251		KIV87641.1	KIW64078.1																																											KAJ9643771.1	KAJ9613040.1																																																																	XP_009153554.1	XP_008716648.1	XP_008729990.1		XP_007760658.1	XP_007740461.1	XP_007733319.1	XP_007728041.1		XP_013258124.1	XP_013286046.1	XP_016624846.1	XP_016254171.1	XP_013320835.1	XP_016259476.1	XP_013275549.1	XP_016241467.1	XP_016225141.1	XP_016635370.1		XP_022498821.1	XP_018690722.1																																												XP_062670656.1
SOG071885.OG0005251																																								KAI5284496.1																																												KAN4873215.1
SOG071886.OG0005251																																																																																	KAN4845708.1	KAN4870376.1	KAN4870086.1		KAN4884371.1	KAN4863023.1
SOG071887.OG0005251																																																																																																																																																																																					XP_069258511.1	XP_069271732.1
SOG071888.OG0005252	EGE04215.1			CRG84182.1			CEJ58232.1	CEL08870.1	KZZ95632.1	OAX81723.1,OAX80426.1	KAF7588598.1	OJD16806.1	OOF91696.1	OQE15136.1	PGH35965.1	PGG99097.1	PGH10502.1	PGH04410.1	PLN79100.1	PYI02766.1	PYH96207.1	PYI34040.1	PYI21056.1	RDK37185.1	KAB8076991.1	KAB8213945.1	KAE8146384.1	KAE8311169.1	KAE8332260.1	KAE8346442.1	KAE8353119.1	KAE8373182.1	KAE8418349.1	KAF3385455.1	KAF7137022.1	KAF7716179.1	KAF9892507.1					KAI9368093.1	BDD55249.1	WEW61244.1	KAJ9480611.1			KAL1956412.1	KAL2002356.1		KAL2222059.1	KAL2819156.1	KAL2829218.1	KAL2837842.1	KAL2797611.1	KAL3445612.1	KAL3467811.1	KAL3478657.1	KAL3495722.1	KAL3431770.1	KAL4738594.1	KAL4746071.1	KAL4787941.1	KAL4797925.1	KAL4871078.1	KAL4944184.1	KAL4912488.1	KAL4958084.1	KAL4988133.1	KAL4975573.1	KAL4993943.1	KAL5045433.1	KAL5355815.1	KAL5335389.1	KAL6232767.1	KAL7358800.1	KAN3037089.1	KAN3073923.1	KAN3082211.1	KAN3098245.1							CAI7675237.1	CAI7648971.1	CAG8055308.1	CAG8312560.1	CAG8903605.1	XP_755975.1	XP_001275919.1	XP_001397205.1	XP_002340199.1	XP_002584118.1	XP_045272472.1	XP_002626511.1	XP_680621.1	XP_012213778.1	XP_001538818.1	XP_001211481.1	XP_001261104.1	XP_045284811.1	XP_002791455.2	XP_010756110.1	XP_003170572.1		XP_003234692.2	XP_003023351.1	XP_001822448.1				XP_007801310.1					XP_040640250.1											XP_043143028.1			XP_049968841.1	XP_022490798.1	XP_067474177.1	XP_022585732.1	XP_040664951.1	XP_040708870.1	XP_040691236.1	XP_022405180.1	XP_020053480.1	XP_040734115.1	XP_020118317.1	XP_024674598.1	XP_025427599.1	XP_025476870.1	XP_025446374.1	XP_025496166.1	XP_025511339.1	XP_025501483.1	XP_025533595.1	XP_040803564.1	XP_025536303.1	XP_025579116.1	XP_025554051.1	XP_025560564.1	XP_026624170.1	XP_026603971.1	XP_041146742.1	XP_031906092.1	XP_031907647.1	XP_031929573.1	XP_031943670.1	XP_054117221.1	XP_033418403.1	XP_035353450.1	XP_035344449.1	XP_038933516.1	XP_065956400.1	XP_041545604.1	XP_043138996.1	XP_041552169.1	XP_043160056.1	XP_043121254.1	XP_003067407.2			XP_052954608.1		XP_069258913.1	XP_069270357.1	XP_069277055.1	XP_069289493.1	XP_070902829.1	XP_070881699.1	XP_073595821.1	XP_073568653.1	XP_073544250.1	XP_073581888.1	XP_073618830.1	XP_073631319.1	XP_073641595.1
SOG071889.OG0005252		KIV87577.1	KIW64301.1																																											KAJ9643735.1	KAJ9602770.1																																		KAN4845650.1	KAN4871409.1		KAN4882834.1		KAN4862985.1																										XP_009153166.1	XP_008712953.1	XP_008730179.1		XP_007760849.1	XP_007740228.1	XP_007733414.1	XP_007722035.1		XP_013255724.1	XP_013289864.1	XP_016614193.1	XP_016253936.1	XP_013320879.1	XP_016259512.1	XP_013275445.1	XP_016241429.1	XP_016225548.1	XP_016637929.1		XP_022498314.1	XP_018696399.1																																												XP_062670728.1
SOG071890.OG0005253	EGE04270.1		KIW63079.1		KKY23567.1		CEJ58179.1	CEL08811.1	KZZ92380.1		KAF7596739.1	OJD18641.1	OOF98371.1	OQE15154.1	PGH36021.1	PGH02464.1		PGH23737.1	PLN81224.1	PYI04337.1	PYH91451.1	PYI33980.1	PYI20993.1	RDK46787.1	KAB8077047.1	KAB8219250.1	KAE8154749.1	KAE8313336.1	KAE8332342.1	KAE8346365.1	KAE8355260.1	KAE8375857.1	KAE8415575.1		KAF7118150.1	KAF7716143.1	KAF9892451.1					KAI9375638.1		WEW61186.1	KAJ9485899.1	KAJ9640786.1	KAJ9614123.1	KAL1961139.1	KAL2000630.1		KAL2222020.1	KAL2819234.1	KAL2829165.1	KAL2851610.1	KAL2797547.1	KAL3444954.1	KAL3467751.1	KAL3473992.1	KAL3496247.1	KAL3431992.1	KAL4742363.1	KAL4750474.1	KAL4780150.1	KAL4797860.1	KAL4871140.1	KAL4939291.1	KAL4916584.1	KAL4954987.1	KAL4988350.1	KAL4976827.1	KAL4998595.1	KAL5045497.1	KAL5361146.1	KAL5336395.1	KAL6231935.1		KAN3037140.1	KAN3073958.1	KAN3082253.1	KAN3085275.1	KAN4838419.1	KAN4853475.1	KAN4849912.1	KAN4885836.1	KAN4889963.1	KAN4854385.1	CAI7670730.1	CAI7648506.1	CAG8217441.1	CAG8384211.1	CAG8903531.1	XP_077660401.1	XP_001275957.1	XP_001402240.3	XP_002486968.1	XP_002584179.1	XP_045272381.1	XP_002626625.1	XP_680570.1	XP_001239824.1	XP_001538914.1	XP_001209356.1	XP_001261146.1	XP_045284704.1	XP_015700155.1	XP_010756793.1	XP_003170520.1	XP_002848377.1	XP_047606568.1	XP_003023398.1	XP_001822378.1	XP_009160577.1	XP_008718491.1	XP_008731790.1	XP_007803957.1	XP_007761493.1	XP_007739124.1	XP_007729939.1	XP_007723108.1	XP_040640202.1	XP_013254774.1	XP_013283911.1	XP_016625331.1	XP_016249862.1	XP_013320228.1	XP_016261632.1	XP_013270907.1	XP_016234769.1	XP_016227018.1	XP_016632607.1	XP_043143065.1	XP_022503492.1	XP_018695195.1	XP_049968803.1		XP_067474442.1	XP_022585770.1	XP_040665112.1	XP_040709006.1	XP_040691287.1	XP_022405124.1	XP_020053540.1		XP_020117759.1	XP_024671019.1	XP_025427542.1	XP_025476673.1	XP_025446439.1	XP_025496105.1	XP_025516178.1	XP_025501548.1	XP_025533534.1	XP_040803624.1	XP_025539149.1	XP_025578511.1	XP_025553994.1	XP_025567090.1	XP_026627089.1	XP_026603885.1	XP_041146811.2	XP_031906031.1	XP_031910466.1	XP_031926461.1	XP_031938244.1	XP_054117580.1	XP_033412447.1	XP_035354240.1		XP_038933565.1	XP_014535628.1	XP_041540629.1	XP_043138947.1	XP_041552012.1	XP_043160102.1	XP_043121215.1	XP_065981735.1	XP_062670990.1	XP_049106088.1	XP_052952819.1		XP_069258764.1	XP_069270196.1	XP_069281056.1	XP_069289543.1	XP_070902766.1	XP_070883451.1	XP_073595874.1	XP_073573259.1	XP_073547047.1	XP_073581979.1	XP_073618768.1	XP_073631251.1	XP_073641545.1
SOG071891.OG0005253						KLJ09789.1				OAX77834.1
SOG071892.OG0005253																																								KAI5291618.1	KAI5304100.1
SOG071893.OG0005254	EGE04413.1			CRG89258.1		KLJ05443.1	CEO59307.1	CEL09588.1		OAX80485.1		OJD18940.1	OOF95361.1	OQE23510.1	PGH37064.1	PGH07139.1	PGH09196.1	PGH09912.1	PLN83787.1	PYI05556.1		PYI36810.1	PYI20443.1	RDK43338.1	KAB8074996.1	KAB8221415.1	KAE8152000.1	KAE8316705.1	KAE8333426.1	KAE8336653.1	KAE8354971.1	KAE8378415.1	KAE8422416.1	KAF3398420.1		KAF7717141.1	KAF9890340.1			KAI5285689.1		KAI9370539.1	BDD57181.1	WEW54889.1	KAJ9484917.1			KAL1960824.1	KAL2002783.1			KAL2820615.1	KAL2823375.1	KAL2855937.1	KAL2799779.1	KAL3445299.1	KAL3468072.1	KAL3475875.1	KAL3493475.1	KAL3431794.1	KAL4740456.1	KAL4750718.1	KAL4778555.1	KAL4798971.1	KAL4871184.1	KAL4936328.1	KAL4914906.1	KAL4954237.1	KAL4984845.1	KAL4977047.1	KAL4996625.1	KAL5045356.1	KAL5364674.1	KAL5334624.1	KAL6230593.1	KAL7359136.1	KAN3036362.1	KAN3071261.1	KAN3084832.1	KAN3097999.1	KAN4848986.1	KAN4849602.1	KAN4845258.1		KAN4884613.1	KAN4859086.1	CAI7573678.1	CAI7644447.1		CAG8366345.1	CAG8893567.1		XP_001268844.1		XP_002479249.1	XP_002582399.1	XP_045272210.1	XP_002626865.1	XP_658359.1	XP_001243903.2		XP_001210701.1	XP_001264340.1	XP_045289046.1	XP_015703357.1	XP_010756520.1	XP_003177502.1		XP_047604766.1	XP_003024479.1	XP_023091404.1									XP_040642788.1											XP_043148966.1			XP_049970185.1		XP_067481625.1	XP_022584548.1	XP_040662681.1	XP_040706671.1	XP_040688745.1	XP_022404262.1	XP_020057758.1	XP_040732358.1	XP_020116225.1	XP_024668167.1		XP_025485146.1	XP_025440413.1	XP_025495893.1	XP_025518063.1	XP_025502930.1	XP_025527084.1	XP_040797238.1	XP_025536052.1	XP_025579671.1	XP_025552076.1	XP_025562095.1	XP_026626283.1			XP_031904143.1	XP_031919446.1	XP_031928232.1	XP_031939267.1	XP_054121371.1	XP_033416954.1	XP_035355152.1	XP_035348001.1	XP_038927963.1	XP_014530848.1	XP_041537133.1	XP_043135091.1	XP_041550616.1	XP_043154362.1	XP_043127881.1	XP_065980063.1			XP_052957917.1		XP_069264276.1	XP_069264880.1	XP_069273290.1	XP_069284984.1	XP_070896025.1	XP_070888353.1	XP_073597385.1	XP_073566114.1	XP_073550548.1	XP_073588386.1	XP_073621119.1	XP_073633501.1
SOG071894.OG0005254		KIV79718.1	KIW66222.1																																											KAJ9629110.1	KAJ9610833.1																																																																	XP_009154272.1		XP_008724682.1		XP_007760108.1	XP_007747864.1	XP_007731925.1			XP_013254900.1	XP_013284412.1	XP_016620558.1	XP_016244122.1	XP_013313989.1	XP_016266721.1	XP_013270425.1	XP_016230735.1	XP_016226855.1	XP_016633929.1		XP_022501382.1	XP_018692787.1																																												XP_062675219.1
SOG071895.OG0005254			KIW69035.1																																												KAJ9603630.1																																																																			XP_008726914.1		XP_007756548.1	XP_007742263.1					XP_013280347.1	XP_016616100.1	XP_016248147.1						XP_016637310.1		XP_022504767.1	XP_018698816.1
SOG071896.OG0005255	EGE04436.1	KIV78719.1	KIW65969.1	CRG89270.1			CEO59095.1	CEN62470.1	KZZ89784.1	OAX84202.1	KAF7593831.1	OJD18503.1	OOF95493.1	OQE15327.1	PGH35399.1	PGH02838.1	PGH15919.1	PGH28133.1	PLN83456.1	PYI04165.1	PYH96699.1	PYI25551.1	PYI23882.1	RDK43195.1	KAB8072792.1	KAB8214029.1	KAE8148268.1	KAE8308136.1	KAE8324203.1	KAE8343969.1	KAE8353357.1	KAE8377798.1	KAE8417165.1	KAF3398487.1	KAF7118745.1	KAF7716087.1	KAF9887073.1			KAI5287651.1		KAI9372437.1		WEW54864.1	KAJ9490581.1	KAJ9617712.1	KAJ9610313.1	KAL1953603.1			KAL2220663.1	KAL2818369.1	KAL2824091.1	KAL2838902.1	KAL2798741.1	KAL3447039.1	KAL3467462.1	KAL3482007.1	KAL3492863.1	KAL3436609.1	KAL4742188.1	KAL4745103.1	KAL4780525.1	KAL4799114.1	KAL4873906.1	KAL4941346.1	KAL4913527.1	KAL4948317.1	KAL4981535.1	KAL4975613.1	KAL4995264.1	KAL5049533.1	KAL5362121.1	KAL5338469.1	KAL6237824.1	KAL7358017.1	KAN3027965.1	KAN3074073.1	KAN3088224.1	KAN3086995.1							CAI7659588.1	CAI7677412.1	CAG8258489.1		CAG8909781.1	XP_752907.1	XP_001268715.1	XP_001389769.1	XP_002479230.1	XP_002582380.1	XP_045276585.1	XP_031580210.1	XP_658483.1	XP_001243882.1	XP_001542125.1		XP_001264219.1	XP_045290209.1	XP_002792619.1	XP_010762055.1	XP_003177475.1	XP_002850306.1	XP_003231796.1	XP_003022437.1	XP_001818136.1	XP_009153928.1		XP_008724959.1		XP_007759881.1	XP_007748026.1	XP_007734960.1	XP_007723845.1	XP_040642642.1	XP_013262987.1	XP_013287912.1	XP_016620718.1	XP_016243968.1	XP_013314097.1	XP_016257810.1	XP_013270326.1	XP_016232772.1	XP_016229194.1	XP_016634064.1	XP_043148848.1	XP_022501260.1	XP_018692666.1	XP_049970349.1	XP_022488053.1	XP_067481486.1	XP_022584566.1	XP_040662845.1	XP_040707662.1	XP_040688565.1	XP_022404433.1	XP_020060832.1	XP_040732373.1		XP_024671399.1	XP_025431675.1	XP_025484995.1	XP_025446706.1	XP_025489542.1	XP_025510297.1	XP_025506934.1	XP_025524919.1	XP_040802375.1	XP_025538239.1	XP_025579521.1	XP_025555898.1	XP_025563423.1	XP_026623656.1		XP_041140776.1	XP_031896954.1	XP_031918717.1	XP_031930261.1	XP_031940103.1	XP_054121353.1	XP_033416809.1	XP_035355018.1	XP_035348019.1	XP_038930050.1	XP_014536083.1	XP_041536987.1	XP_043135236.1	XP_041558411.1	XP_043154239.1	XP_043128003.1	XP_003068849.2	XP_062676221.1	XP_049108636.1	XP_052957109.1				XP_069273877.1	XP_069285011.1	XP_070903333.1	XP_070890884.1	XP_073601381.1	XP_073570051.1	XP_073548554.1	XP_073588570.1	XP_073621274.1	XP_073633348.1	XP_073635221.1
SOG071897.OG0005255																																																																																	KAN4848917.1	KAN4847562.1	KAN4846848.1	KAN4885144.1	KAN4884591.1	KAN4859016.1
SOG071898.OG0005255																																																																																																																																																																																					XP_069264425.1	XP_069265033.1
SOG071899.OG0005256	EGE04451.1			CRG89291.1			CEO59235.1	CEN62876.1	KZZ98062.1	OAX85425.1	KAF7586277.1	OJD18239.1	OOF95408.1	OQE23425.1	PGH35348.1	PGH04493.1	PGH06200.1	PGH28150.1	PLN80652.1	PYI00930.1	PYH99422.1	PYI32645.1	PYI23048.1	RDK43284.1	KAB8079531.1	KAB8222739.1	KAE8151039.1	KAE8316347.1	KAE8324621.1	KAE8341136.1	KAE8353753.1	KAE8379936.1		KAF3398539.1	KAF7117071.1	KAF7717186.1	KAF9884856.1	KAK5949626.1				KAI9368099.1	BDD57332.1	WEW54847.1	KAJ9492052.1			KAL1953342.1			KAL2220841.1	KAL2820706.1	KAL2823422.1	KAL2828126.1	KAL2796131.1	KAL3444798.1	KAL3468188.1	KAL3471996.1	KAL3494806.1	KAL3431835.1	KAL4740499.1	KAL4751104.1	KAL4787460.1	KAL4799021.1	KAL4871231.1	KAL4939492.1	KAL4917863.1	KAL4948061.1	KAL4986748.1	KAL4973412.1	KAL4997883.1	KAL5042799.1	KAL5362180.1	KAL5334894.1	KAL6238992.1	KAL7358090.1	KAN3028419.1	KAN3074022.1	KAN3088131.1	KAN3094457.1	KAN4845005.1	KAN4851933.1	KAN4851212.1	KAN4879557.1	KAN4878052.1	KAN4857597.1	CAI7573018.1	CAI7636601.1			CAG8893710.1	XP_752828.1	XP_001268802.1	XP_001389665.3	XP_002479211.1	XP_002582366.1	XP_045276659.1	XP_002623618.1	XP_658399.1	XP_001243867.2	XP_001542188.1		XP_001264298.1	XP_045290278.1	XP_002792674.1	XP_010762081.1	XP_003177461.1	XP_002850323.1	XP_003231783.1	XP_003023115.1										XP_040642715.1											XP_043148926.1			XP_049970235.1	XP_022490147.1	XP_067481572.1	XP_022580138.1	XP_040662736.1	XP_040707786.1	XP_040688656.1	XP_022404347.1	XP_020060759.1	XP_040732389.1	XP_020116056.1	XP_024669313.1	XP_025431632.1	XP_025485091.1	XP_025446794.1	XP_025493888.1	XP_025518010.1	XP_025502482.1	XP_025526824.1	XP_040800778.1	XP_025538327.1	XP_025579619.1	XP_025555807.1	XP_025563514.1	XP_026626230.1	XP_026607008.1	XP_071363845.1	XP_031896658.1	XP_031914192.1		XP_031934164.1	XP_054121335.1	XP_033416996.1	XP_035355099.1	XP_035348043.1	XP_038927898.1	XP_014530794.1	XP_041537076.1	XP_043135168.1	XP_041550560.1	XP_043154319.1	XP_043127925.1	XP_003068860.1		XP_049108647.1	XP_052953653.1	XP_064756603.1	XP_069264004.1	XP_069269210.1	XP_069273856.1	XP_069284812.1	XP_070897983.1	XP_070882711.1	XP_073601468.1	XP_073569959.1	XP_073550497.1	XP_073588468.1	XP_073621176.1	XP_073633446.1	XP_073635117.1
SOG071900.OG0005256		KIV80048.1																																												KAJ9623800.1																																																																		XP_009154842.1	XP_008716303.1				XP_007747222.1	XP_007732157.1	XP_007724100.1			XP_013285562.1	XP_016620955.1	XP_016254746.1	XP_013314228.1	XP_016257871.1	XP_013270070.1	XP_016232843.1	XP_016223988.1	XP_016636063.1		XP_022505611.1	XP_018698398.1																																												XP_062674927.1
SOG071901.OG0005256						KLJ08005.1																											KAE8410234.1							KAI5287807.1																																																																																																																											XP_031931856.1
SOG071902.OG0005256																																															KAJ9612982.1																																																																			XP_008729563.1		XP_007760243.1
SOG071903.OG0005256																																																																																									CAG8155697.1	CAG8363067.1
SOG071904.OG0005257	EGE04455.1		KIW63542.1			KLJ06147.1	CEO59224.1	CEN62871.1		OAX85429.1	KAF7586273.1	OJD18243.1	OOF95409.1		PGH35344.1	PGH04489.1	PGH06204.1	PGH28154.1	PLN80656.1	PYI00935.1	PYH99418.1	PYI32648.1	PYI23044.1	RDK43280.1	KAB8079535.1	KAB8222743.1	KAE8151035.1	KAE8316343.1	KAE8324617.1	KAE8341132.1	KAE8353749.1	KAE8379932.1	KAE8412852.1	KAF3398440.1	KAF7117075.1	KAF7717194.1	KAF9884842.1					KAI9368095.1	BDD57325.1	WEW54803.1	KAJ9492048.1	KAJ9623808.1	KAJ9612909.1	KAL1953337.1	KAL2001265.1	KAL2105595.1	KAL2220846.1	KAL2820709.1	KAL2824177.1	KAL2828129.1	KAL2796127.1	KAL3444802.1	KAL3468191.1	KAL3471992.1	KAL3494802.1	KAL3436691.1	KAL4740508.1	KAL4751113.1	KAL4787465.1	KAL4799027.1	KAL4871235.1	KAL4939499.1	KAL4917855.1	KAL4950867.1	KAL4986755.1	KAL4973419.1	KAL4997874.1	KAL5042806.1	KAL5362163.1	KAL5334890.1	KAL6238985.1	KAL7358097.1	KAN3027447.1	KAN3074018.1	KAN3088135.1	KAN3094453.1							CAI7572978.1	CAI7636581.1	CAG7958023.1	CAG8366485.1	CAG8893718.1	XP_752832.1	XP_001268798.1	XP_059599798.1	XP_002479206.1		XP_045276663.1	XP_031579444.1	XP_050469126.1	XP_001243800.2		XP_001210760.1	XP_001264294.1	XP_045290282.1	XP_015699792.1	XP_010762079.1		XP_002850328.1	XP_047604760.1		XP_001819662.1	XP_009154853.1		XP_008729521.1		XP_007760203.1	XP_007747191.1	XP_007732166.1	XP_007724109.1	XP_040642719.1		XP_013285533.1	XP_016620984.1	XP_016254776.1			XP_013270078.1	XP_016232851.1		XP_016636093.1	XP_043148922.1	XP_022505638.1	XP_018698428.1	XP_049970243.1	XP_022490139.1	XP_067481568.1	XP_022580134.1	XP_040662746.1	XP_040707764.1	XP_040688651.1	XP_022404343.1	XP_020060763.1	XP_040732394.1	XP_020116058.1	XP_024669310.1	XP_025431636.1	XP_025485087.1	XP_025446790.1	XP_025493892.1	XP_025518007.1	XP_025502487.1	XP_025526820.1	XP_040800774.1	XP_025538323.1	XP_025579615.1	XP_025555811.1	XP_025563510.1	XP_026626226.1	XP_026607022.1	XP_041142926.1	XP_031896662.1	XP_031914188.1	XP_031920479.1	XP_031934130.1	XP_054121330.1	XP_033417000.1	XP_035355095.1		XP_038927895.1	XP_014530790.1	XP_041537072.1	XP_043135164.1	XP_041558507.1	XP_043154315.1	XP_043127929.1	XP_065980033.1	XP_062674936.1	XP_049106467.1			XP_069264008.1	XP_069269206.1	XP_069273852.1	XP_069284808.1	XP_070897986.1	XP_070882708.1	XP_073601461.1	XP_073569963.1	XP_073550481.1	XP_073588483.1	XP_073621190.1	XP_073633439.1	XP_073635119.1
SOG071905.OG0005257																																																																																	KAN4844883.1	KAN4860892.1	KAN4855271.1		KAN4887087.1
SOG071906.OG0005257																																																																																				KAN4877175.1		KAN4857483.1
SOG071907.OG0005258	EGE04754.1	KIV87415.1	KIW64579.1	CRG84288.1		KLJ06962.1	CEJ58540.1	CEL03232.1	KZZ89524.1	OAX85456.1	KAF7588044.1	OJD14329.1		OQE32664.1	PGH33621.1	PGH10100.1	PGH14098.1	PGH26968.1	PLN79174.1	PYI11176.1		PYI27119.1	PYI15240.1		KAB8078231.1	KAB8222671.1	KAE8149133.1	KAE8306293.1	KAE8322072.1	KAE8342243.1	KAE8350378.1	KAE8378808.1	KAE8415124.1	KAF3385110.1	KAF7128729.1	KAF7716622.1	KAF9886389.1			KAI5287914.1	KAI5306488.1	KAI9376366.1	BDD62773.1	WEW60934.1	KAJ9493196.1	KAJ9644980.1	KAJ9602819.1	KAL1955165.1	KAL2002397.1		KAL2221846.1	KAL2821649.1	KAL2829928.1	KAL2853227.1	KAL2796284.1	KAL3451964.1	KAL3464246.1	KAL3472117.1	KAL3495239.1	KAL3439228.1	KAL4741990.1	KAL4750298.1	KAL4784942.1	KAL4794461.1			KAL4919767.1	KAL4956039.1		KAL4975340.1	KAL5002100.1	KAL5051883.1	KAL5362387.1	KAL5341600.1	KAL6238642.1	KAL7353223.1	KAN3030801.1	KAN3065722.1	KAN3083517.1	KAN3092491.1	KAN4845608.1	KAN4871367.1	KAN4870179.1	KAN4883435.1	KAN4884274.1	KAN4862951.1	CAI7596001.1	CAI7627179.1	CAG8271394.1	CAG8296596.1	CAG8909242.1	XP_753488.1	XP_001274458.1	XP_001398772.1	XP_002340675.1	XP_002584524.1	XP_045275938.1	XP_002628107.2	XP_657737.1	XP_001239544.1	XP_001543795.1	XP_001211287.1	XP_001259532.1	XP_045287079.1	XP_002795697.1	XP_010761045.1	XP_003175792.1	XP_002848203.1	XP_003234549.2	XP_003020126.1	XP_001822083.1	XP_009153312.1		XP_008730462.1	XP_007806090.1	XP_007761129.1	XP_007750329.1	XP_007733363.1	XP_007722059.1	XP_040637692.1	XP_013258220.1	XP_013290230.1	XP_016614613.1	XP_016253508.1	XP_013320781.1	XP_016259125.1	XP_013275501.1	XP_016241543.1	XP_016225486.1	XP_016638304.1	XP_043146579.1	XP_022502668.1	XP_018696035.1	XP_049969070.1	XP_022493243.1		XP_022585419.1		XP_040705820.1	XP_040690885.1	XP_022397962.1	XP_020055102.1	XP_040734474.1	XP_020116429.1	XP_024676105.1	XP_025430503.1	XP_025483338.1	XP_025440965.1	XP_025494054.1		XP_025503460.1	XP_025532370.1	XP_040803898.1		XP_025575264.1	XP_025553168.1	XP_025565460.1	XP_026627911.1	XP_026599117.1	XP_041144910.1	XP_031899801.1	XP_031909411.1	XP_031925668.1	XP_031937009.1	XP_054116824.1	XP_033414196.1	XP_035351315.1	XP_035344686.1	XP_038933089.1	XP_014533243.1	XP_041541720.1	XP_043137129.1	XP_041551384.1	XP_043156847.1	XP_043123116.1	XP_003067129.1	XP_062670533.1	XP_049107521.1	XP_052960207.1		XP_069257187.1	XP_069272119.1	XP_069279242.1	XP_069284449.1	XP_070901044.1	XP_070883642.1	XP_073596637.1		XP_073544944.1	XP_073583633.1	XP_073618386.1	XP_073631737.1	XP_073639250.1
SOG071908.OG0005258																																						KAK5955822.1																																																																																																																																														XP_064756714.1
SOG071909.OG0005259	EGE05041.1			CRG90067.1		KLJ10692.1	CEJ55511.1	CEL10730.1		OAX84604.1	KAF7597254.1	OJD19901.1	OOF97976.1	OQE30832.1	PGH34916.1	PGH10314.1	PGH14679.1	PGG98294.1	PLN82946.1	PYI04063.1	PYH93538.1	PYI34741.1	PYI22265.1	RDK47182.1	KAB8070163.1	KAB8215309.1	KAE8152612.1	KAE8320275.1	KAE8324943.1	KAE8344203.1	KAE8352612.1	KAE8382937.1	KAE8414105.1			KAF7715766.1	KAF9888794.1					KAI9371948.1	BDD63984.1	WEW59235.1	KAJ9491133.1			KAL1961067.1	KAL2002992.1		KAL2216723.1	KAL2814285.1	KAL2818788.1	KAL2836582.1	KAL2797862.1	KAL3443474.1	KAL3466039.1	KAL3473396.1	KAL3485638.1	KAL3436957.1	KAL4743973.1	KAL4749814.1	KAL4782470.1	KAL4796816.1	KAL4864593.1	KAL4946717.1	KAL4922496.1	KAL4953620.1	KAL4984034.1	KAL4974880.1	KAL5000070.1	KAL5050742.1		KAL5342804.1	KAL6238880.1	KAL7357552.1	KAN3037036.1	KAN3080017.1	KAN3091120.1	KAN3088263.1	KAN4850556.1	KAN4848516.1	KAN4857432.1	KAN4878447.1	KAN4891223.1	KAN4872544.1	CAI7639437.1	CAI7630971.1	CAG8227710.1	CAG8388638.1	CAG8909420.1	XP_751980.1	XP_001271739.1	XP_059603599.1	XP_002483495.1	XP_002543207.1	XP_045275220.1	XP_002627775.1	XP_659316.1	XP_012214030.1	XP_001538621.1		XP_001267176.1	XP_045287582.1	XP_002794648.2	XP_010758716.1	XP_003169512.1	XP_002849752.1	XP_003233612.1	XP_003018504.1	XP_023090723.1									XP_040643419.1											XP_043148337.1			XP_049971636.1	XP_022487280.1	XP_067478439.1	XP_022579092.1	XP_040663921.1	XP_040707877.1	XP_040694669.1	XP_022405915.1	XP_020060243.1		XP_020116598.1	XP_024672697.1	XP_025433330.1	XP_025481779.1	XP_025447921.1	XP_025488641.1	XP_025515039.1	XP_025507988.1	XP_025528662.1	XP_040799669.1	XP_025537635.1	XP_025580298.1	XP_025555130.1	XP_025567512.1	XP_026632587.1	XP_026604440.1	XP_041144477.1	XP_031906499.1	XP_031910398.1	XP_031926144.1	XP_031936605.1	XP_054123105.1	XP_033411120.1	XP_035353843.1	XP_035339895.1	XP_038927832.1	XP_014530504.1	XP_041544772.1	XP_043131988.1	XP_041553166.1	XP_043152982.1	XP_043126706.1	XP_003070634.2		XP_049110210.1	XP_052957622.1		XP_069262413.1	XP_069267257.1	XP_069277739.1	XP_069291524.1	XP_070905863.1	XP_070889261.1	XP_073598541.1	XP_073575394.1	XP_073545774.1	XP_073578508.1	XP_073615945.1	XP_073625106.1	XP_073641973.1
SOG071910.OG0005259		KIV77561.1	KIW72111.1																																											KAJ9635754.1	KAJ9606499.1																																																																	XP_009152576.1	XP_008719158.1			XP_007753837.1	XP_007751011.1	XP_007737127.1	XP_007720369.1		XP_013265628.1	XP_013286653.1	XP_016621194.1	XP_016246675.1			XP_013274676.1	XP_016232560.1	XP_016225865.1	XP_016628160.1		XP_022499408.1	XP_018688483.1																																												XP_062668422.1
SOG071911.OG0005259																																							KAI5288435.1	KAI5286458.1
SOG071912.OG0005260	EGE05078.1			CRG88636.1		KLJ12362.1	CEJ61632.1	CEL02194.1			KAF7586489.1	OJD13313.1	OOF92936.1	OQE29166.1	PGH31897.1	PGG97952.1	PGG98704.1	PGH06109.1	PLN79642.1	PYI00764.1	PYH87762.1	PYI36009.1	PYI20784.1	RDK40770.1	KAB8077912.1	KAB8224568.1	KAE8153395.1	KAE8315297.1	KAE8322645.1	KAE8343077.1	KAE8349615.1	KAE8378631.1	KAE8412946.1	KAF3401883.1	KAF7122362.1	KAF7718871.1	KAF9883266.1					KAI9372340.1	BDD58614.1	WEW59199.1	KAJ9489408.1			KAL1953702.1			KAL2215134.1	KAL2818616.1	KAL2832582.1	KAL2849897.1	KAL2786000.1	KAL3448315.1	KAL3463564.1	KAL3481423.1	KAL3493302.1	KAL3438237.1	KAL4737328.1	KAL4748144.1	KAL4778413.1	KAL4799229.1	KAL4865912.1	KAL4945767.1	KAL4914387.1	KAL4951347.1	KAL4992649.1	KAL4980799.1	KAL4998325.1	KAL5049210.1	KAL5360579.1	KAL5335073.1	KAL6232283.1	KAL7350762.1	KAN3026767.1	KAN3068305.1	KAN3081364.1	KAN3085721.1							CAI7649186.1	CAI7576611.1	CAG7966125.1	CAG8355763.1	CAG8891862.1	XP_746478.1	XP_001274977.1	XP_059604637.1	XP_002486548.1	XP_002543281.1		XP_002620917.1	XP_660794.1	XP_001241725.1	XP_001537190.1		XP_001262523.1	XP_045283977.1	XP_002796579.2	XP_010756242.1	XP_003169555.1	XP_002849794.1	XP_003233573.1	XP_003019641.1	XP_001818741.1									XP_040636592.1											XP_043152210.1			XP_049966240.1		XP_067484294.1	XP_022585229.1	XP_040672421.1	XP_040699386.1	XP_040687140.1	XP_022397140.1	XP_020057618.1	XP_040736974.1		XP_024674408.1	XP_025435808.1	XP_025480197.1	XP_025447530.1	XP_025495758.1	XP_025513928.1	XP_025498768.1	XP_025524883.1	XP_040800562.1	XP_025539851.1	XP_025570352.1	XP_025551098.1	XP_025566488.1	XP_026631150.1	XP_026606450.1	XP_041149618.1	XP_031898110.1	XP_031911247.1	XP_031920673.1	XP_031945771.1	XP_054124463.1	XP_033418807.1	XP_035351862.1	XP_035346421.1	XP_038931181.1	XP_065955960.1	XP_041543062.1	XP_043138568.1	XP_041562732.1	XP_043158973.1	XP_043130911.1	XP_003070672.2			XP_052958201.1		XP_069263539.1	XP_069271359.1	XP_069276801.1	XP_069283430.1	XP_070898154.1	XP_070887955.1	XP_073600137.1	XP_073567629.1	XP_073543153.1	XP_073586637.1	XP_073619307.1	XP_073629569.1	XP_073639886.1
SOG071913.OG0005260		KIV84522.1	KIW66898.1																																			KAK5954929.1									KAJ9609510.1																																																																	XP_009159406.1		XP_008729245.1		XP_007758019.1	XP_007746577.1	XP_007735322.1	XP_007722489.1		XP_013261419.1	XP_013285068.1	XP_016618315.1	XP_016252903.1			XP_013269560.1		XP_016221711.1	XP_016634870.1		XP_022495119.1	XP_018693491.1																																												XP_062674002.1			XP_064758728.1
SOG071914.OG0005260																																								KAI5283943.1	KAI5305840.1
SOG071915.OG0005260																																														KAJ9618821.1																																																																																XP_016268526.1		XP_016240264.1
SOG071916.OG0005260																																																																																	KAN4832045.1	KAN4848349.1	KAN4865812.1	KAN4880005.1	KAN4886161.1	KAN4851319.1
SOG071917.OG0005261	EGE05109.1	KIV84723.1	KIW66666.1	CRG88690.1	KKY17480.1	KLJ07247.1		CEL10530.1		OAX84306.1	KAF7596477.1	OJD10695.1	OOF94518.1	OQE23309.1	PGH30103.1	PGH02648.1	PGH17474.1	PGH23025.1	PLN82624.1	PYI01654.1	PYH93136.1	PYI32110.1	PYI15946.1	RDK46550.1	KAB8077649.1	KAB8223471.1	KAE8153497.1	KAE8311559.1	KAE8327704.1	KAE8340202.1	KAE8351948.1	KAE8377079.1	KAE8417941.1	KAF3402019.1	KAF7122051.1	KAF7713441.1						KAI9374188.1		WEW59468.1	KAJ9490183.1		KAJ9609987.1	KAL1956664.1			KAL2215228.1	KAL2816665.1	KAL2833739.1	KAL2842048.1	KAL2783091.1	KAL3441732.1	KAL3461826.1	KAL3481098.1	KAL3490378.1	KAL3433349.1	KAL4739025.1	KAL4749458.1	KAL4781756.1	KAL4789830.1	KAL4868990.1	KAL4939314.1	KAL4919695.1	KAL4947766.1	KAL4987791.1	KAL4972230.1	KAL4995614.1	KAL5043599.1	KAL5356178.1	KAL5334591.1	KAL6231881.1	KAL7350792.1	KAN3048619.1	KAN3070468.1	KAN3089823.1	KAN3092811.1							CAI7566194.1	CAI7659489.1	CAG8246109.1	CAG8425274.1	CAG8893472.1	XP_748562.1	XP_001273655.1	XP_001388548.1	XP_002486458.1	XP_002543026.1	XP_045273751.1	XP_002620879.1		XP_012214007.1	XP_001537271.1		XP_001258896.1	XP_045283938.1	XP_002796547.2	XP_010755743.1	XP_003169592.1	XP_002849826.1	XP_003233537.2	XP_003018433.1	XP_001823804.1	XP_009161064.1	XP_008711489.1	XP_008729458.1		XP_007757808.1	XP_007746574.1	XP_007729800.1	XP_007723134.1	XP_040633764.1	XP_013261681.1		XP_016618312.1	XP_016252900.1	XP_013316402.1	XP_016268123.1	XP_013269911.1	XP_016237044.1	XP_016221957.1	XP_016634873.1	XP_043143519.1			XP_049966141.1	XP_022490252.1	XP_067482558.1	XP_022584785.1	XP_040674671.1	XP_040696748.1	XP_040689664.1	XP_022396524.1	XP_020055189.1	XP_040737052.1	XP_020122226.1	XP_024673812.1	XP_025430586.1	XP_025476022.1	XP_025442340.1	XP_025488935.1	XP_025516759.1	XP_025498696.1	XP_025524486.1	XP_040796684.1	XP_025544595.1	XP_025578799.1	XP_025545845.1	XP_025560398.1	XP_026625913.1	XP_026605386.1	XP_041147921.1	XP_031895773.1	XP_031911438.1	XP_031931530.1	XP_031940243.1	XP_054124395.1	XP_033418740.1	XP_035356063.1	XP_035346354.1	XP_038928040.1	XP_014530913.1	XP_041539134.1	XP_043136269.1	XP_041557712.1	XP_043157605.1	XP_043128466.1	XP_003070405.2	XP_062673712.1	XP_049107912.1			XP_069263493.1	XP_069271311.1	XP_069276770.1	XP_069283324.1	XP_070894324.1	XP_070882930.1	XP_073591031.1	XP_073567667.1	XP_073546198.1	XP_073582902.1	XP_073613594.1	XP_073629369.1	XP_073634984.1
SOG071918.OG0005261																																																																																	KAN4834065.1			KAN4888614.1	KAN4886235.1	KAN4865723.1
SOG071919.OG0005261																																																																																		KAN4837927.1	KAN4836324.1
SOG071920.OG0005262	EGE05240.1	KIV77208.1	KIW65088.1	CRG92482.1		KLJ05789.1	CEJ53975.1	CEL06214.1		OAX81159.1	KAF7587187.1	OJD13293.1	OOF97348.1		PGH35020.1	PGG95934.1	PGH16066.1	PGH23262.1	PLN78390.1	PYI00974.1	PYH90081.1	PYI25825.1	PYI19216.1	RDK46209.1	KAB8070275.1	KAB8217345.1	KAE8145832.1	KAE8307173.1	KAE8320479.1	KAE8338664.1	KAE8350204.1	KAE8371251.1	KAE8411777.1		KAF7121945.1	KAF7714618.1	KAF9893315.1					KAI9370373.1	BDD54497.1	WEW58765.1	KAJ9486107.1	KAJ9622132.1		KAL1956854.1	KAL1998046.1		KAL2218681.1	KAL2808156.1	KAL2813622.1	KAL2849144.1	KAL2798254.1	KAL3454759.1	KAL3455004.1	KAL3481179.1	KAL3492978.1	KAL3439075.1	KAL4739176.1	KAL4753614.1	KAL4780198.1	KAL4797483.1	KAL4866847.1	KAL4943994.1	KAL4915727.1	KAL4956703.1	KAL4984076.1	KAL4979470.1	KAL4995791.1	KAL5052044.1	KAL5364733.1	KAL5335113.1	KAL6235661.1	KAL7351823.1	KAN3033384.1	KAN3079746.1	KAN3082925.1	KAN3090632.1	KAN4833330.1	KAN4843175.1	KAN4852835.1	KAN4876165.1	KAN4881359.1	KAN4861448.1	CAI7602024.1	CAI7594716.1	CAG8091913.1	CAG8323820.1	CAG8890179.1	XP_077659969.1	XP_001269834.1	XP_059599657.1	XP_002484350.1		XP_045273968.1	XP_031578514.1	XP_050469279.1	XP_001245345.1	XP_001540929.1	XP_001211690.1	XP_001265358.1	XP_045291687.1	XP_002792332.1	XP_010763147.1	XP_003171440.1	XP_002846111.1	XP_047604536.1	XP_003024935.1	XP_001817806.3	XP_009160246.1		XP_008725717.1	XP_007805595.1	XP_007759135.1	XP_007741561.1	XP_007737518.1	XP_007724614.1	XP_040637290.1	XP_013266400.1	XP_013286985.1	XP_016618974.1	XP_016242965.1	XP_013311896.1	XP_016262450.1	XP_013268552.1	XP_016241484.1	XP_016223365.1	XP_016626291.1	XP_043151485.1	XP_022495576.1	XP_018697302.1	XP_049968328.1		XP_067482214.1	XP_022582409.1	XP_040662058.1	XP_040705992.1	XP_040693445.1	XP_022403377.1	XP_020057418.1	XP_040733933.1	XP_020119531.1	XP_024675481.1	XP_025435993.1	XP_025482236.1	XP_025447326.1	XP_025493105.1	XP_025519945.1	XP_025504591.1	XP_025528390.1	XP_040794944.1	XP_025542515.1	XP_025576673.1	XP_025547295.1	XP_025559300.1	XP_026619560.1	XP_026601360.1	XP_041141109.1	XP_031900422.1	XP_031906736.1	XP_031920264.1	XP_031934380.1	XP_054123786.1	XP_033414486.1	XP_035356390.1	XP_035339485.1	XP_038929900.1	XP_014532526.1	XP_041539451.1	XP_043132880.1	XP_041551207.1	XP_043155418.1	XP_043125357.1	XP_003071516.1	XP_062668516.1	XP_049110523.1	XP_052954657.1		XP_069257482.1	XP_069267771.1	XP_069281798.1	XP_069286187.1	XP_070900740.1	XP_070882910.1	XP_073593657.1	XP_073574140.1	XP_073552928.1	XP_073586255.1	XP_073616147.1	XP_073630907.1	XP_073641178.1
SOG071921.OG0005262																																						KAK5950932.1																																																																																																																																														XP_064755031.1
SOG071922.OG0005263	EGE05411.1		KIW70725.1	CRG87713.1			CEJ60188.1	CEL02977.1	KZZ98150.1		KAF7587987.1		OOF94720.1	OQE21568.1	PGH31751.1	PGH07270.1	PGH16287.1	PGG99857.1	PLN78011.1	PYI01337.1	PYH98712.1	PYI30349.1	PYI13759.1	RDK39375.1	KAB8072154.1	KAB8213913.1	KAE8147880.1	KAE8313686.1	KAE8322222.1	KAE8335956.1	KAE8349157.1	KAE8377220.1	KAE8419340.1				KAF9891177.1	KAK5954565.1				KAI9372554.1	BDD59593.1	WEW55973.1	KAJ9483319.1		KAJ9611484.1	KAL1958691.1	KAL2001738.1	KAL2108947.1	KAL2220113.1		KAL2822215.1	KAL2849206.1	KAL2801155.1	KAL3452198.1	KAL3468614.1	KAL3473938.1	KAL3493217.1	KAL3433816.1	KAL4736351.1	KAL4750907.1	KAL4788660.1	KAL4799653.1	KAL4872467.1	KAL4941575.1	KAL4920858.1	KAL4947317.1	KAL4988449.1	KAL4980505.1	KAL5003616.1	KAL5042702.1	KAL5359408.1	KAL5334348.1	KAL6238062.1	KAL7353032.1	KAN3041974.1	KAN3074891.1	KAN3094612.1	KAN3095470.1	KAN4847151.1	KAN4837494.1	KAN4835670.1	KAN4891818.1	KAN4877497.1	KAN4864190.1	CAI7595609.1	CAI7597485.1	CAG8284913.1	CAG8387609.1	CAG8899776.1	XP_077660945.1	XP_001274166.1	XP_001391532.1	XP_002481498.1	XP_002544209.1		XP_002628282.1	XP_662296.1	XP_001242835.1	XP_001543633.1	XP_001215756.1	XP_001259800.1	XP_045283280.1	XP_015699392.1	XP_010762695.1	XP_003173778.1	XP_002844707.1	XP_047604205.1	XP_003017966.1	XP_023092853.1	XP_009159613.1	XP_008717041.1	XP_008728130.1	XP_007801271.1	XP_007755017.1	XP_007749491.1	XP_007735741.1	XP_007727903.1	XP_040642083.1		XP_013280034.1	XP_016616426.1	XP_016247806.1			XP_013276595.1		XP_016223206.1	XP_016630777.1	XP_043146853.1	XP_022498354.1	XP_018694782.1		XP_022492513.1	XP_067479781.1	XP_022582879.1	XP_040669020.1	XP_040700840.1	XP_040695323.1	XP_022399738.1	XP_020056007.1	XP_040733375.1	XP_020121152.1	XP_024671954.1	XP_025434705.1	XP_025477602.1	XP_025444353.1	XP_025490536.1	XP_025520815.1	XP_025501971.1	XP_025526350.1	XP_040804887.1	XP_025540895.1	XP_025573185.1	XP_025551839.1	XP_025563767.1	XP_026626572.1	XP_026601691.1	XP_071367988.1	XP_031899955.1	XP_031913133.1	XP_031927664.1	XP_031936287.1	XP_054119195.1	XP_033417758.1	XP_035358757.1	XP_035349625.1	XP_038928402.1	XP_014534137.1	XP_041538476.1	XP_043137914.1	XP_041561598.1	XP_043156556.1	XP_043123413.1	XP_065981157.1		XP_049105232.1	XP_052960311.1	XP_064752585.1	XP_069260354.1	XP_069267017.1	XP_069282300.1	XP_069291895.1	XP_070900171.1	XP_070887494.1	XP_073598581.1	XP_073567313.1	XP_073550831.1	XP_073583240.1	XP_073612600.1	XP_073624782.1	XP_073640414.1
SOG071923.OG0005263										OAX80367.1		OJD10664.1
SOG071924.OG0005263																																														KAJ9638559.1																																																																															XP_013312444.1	XP_016258816.1		XP_016236945.1
SOG071925.OG0005264	EGE05414.1	KIV77095.1	KIW70736.1	CRG87709.1		KLJ11714.1	CEJ60182.1	CEL02973.1	KZZ98146.1		KAF7589954.1	OJD11970.1	OOF94728.1	OQE22893.1	PGH31754.1	PGH04960.1	PGH16290.1	PGH16751.1	PLN78016.1	PYI01350.1	PYH98701.1	PYI30355.1	PYI15005.1	RDK39387.1	KAB8076469.1	KAB8215658.1	KAE8151127.1	KAE8313722.1	KAE8320462.1	KAE8335988.1	KAE8352165.1	KAE8377192.1	KAE8419308.1	KAF3396257.1	KAF7118511.1	KAF7712317.1	KAF9891180.1	KAK5954563.1	KAI5295666.1	KAI5290690.1	KAI5305734.1	KAI9372557.1	BDD59590.1	WEW55980.1		KAJ9634148.1	KAJ9611477.1	KAL1958687.1	KAL2001736.1		KAL2220116.1	KAL2812365.1	KAL2822211.1	KAL2849210.1	KAL2801160.1	KAL3452203.1	KAL3468610.1	KAL3473933.1	KAL3493211.1	KAL3433812.1	KAL4736348.1	KAL4750903.1	KAL4788656.1	KAL4799657.1		KAL4941579.1	KAL4920861.1	KAL4954107.1	KAL4988446.1	KAL4980501.1	KAL5003619.1	KAL5042699.1	KAL5359412.1		KAL6238059.1	KAL7353027.1	KAN3041971.1	KAN3074888.1	KAN3094609.1	KAN3095468.1	KAN4847156.1	KAN4840789.1	KAN4834803.1		KAN4874870.1	KAN4864194.1	CAI7584933.1	CAI7579879.1	CAG8284648.1	CAG8387702.1	CAG8899786.1	XP_753745.1	XP_001274162.1	XP_001391511.1	XP_002481494.1	XP_002544216.1	XP_045276074.1	XP_002628286.1	XP_662293.1	XP_001242829.1		XP_001215753.1	XP_001259796.1		XP_015699396.1	XP_010762700.1	XP_003173781.1	XP_002844703.1	XP_003235236.1	XP_003017963.1	XP_001824799.1	XP_009153493.1	XP_008717018.1	XP_008728120.1	XP_007801276.1	XP_007755027.1	XP_007749495.1	XP_007735733.1	XP_007727911.1	XP_040642087.1	XP_013263246.1	XP_013280030.1	XP_016616430.1	XP_016247802.1	XP_013312543.1	XP_016258965.1	XP_013276599.1	XP_016236798.1	XP_016223201.1	XP_016630781.1	XP_043146849.1	XP_022498385.1	XP_018694778.1	XP_049972945.1	XP_022492789.1	XP_067479763.1	XP_022582882.1	XP_040669023.1	XP_040700835.1	XP_040695328.1	XP_022399741.1	XP_020056013.1	XP_040733376.1	XP_020121163.1	XP_024671958.1	XP_025434712.1	XP_025477616.1	XP_025444361.1	XP_025490544.1	XP_025520830.1	XP_025501977.1	XP_025526344.1	XP_040804894.1	XP_025540874.1	XP_025573198.1	XP_025551845.1	XP_025563783.1	XP_026626587.1	XP_026601688.1	XP_041148689.1	XP_031899985.1	XP_031913438.1	XP_031927635.1	XP_031939533.1	XP_054119193.1	XP_033417762.1	XP_035358771.1	XP_035349629.1	XP_038928408.1	XP_065956674.1	XP_041538490.1	XP_043137917.1	XP_041561594.1	XP_043156560.1	XP_043123409.1	XP_003069977.2	XP_062668317.1		XP_052960315.1	XP_064752583.1	XP_069260359.1	XP_069267021.1	XP_069282296.1	XP_069291891.1	XP_070900175.1	XP_070887497.1	XP_073598584.1		XP_073550821.1	XP_073583236.1	XP_073612597.1	XP_073624786.1	XP_073640421.1
SOG071926.OG0005265	EGE05509.1	KIV81803.1	KIW62895.1	CRG90731.1				CEN61986.1		OAX84765.1	KAF7587937.1	OJD18999.1	OOF99146.1	OQE13124.1	PGH33399.1	PGG98373.1	PGH06942.1	PGG99076.1	PLN74984.1	PYI11420.1	PYH90351.1	PYI36526.1	PYI19964.1	RDK37875.1	KAB8074728.1	KAB8214975.1	KAE8148052.1	KAE8319684.1	KAE8328548.1	KAE8334917.1	KAE8353603.1	KAE8373078.1	KAE8412409.1	KAF3386930.1	KAF7118384.1	KAF7714781.1	KAF9888059.1			KAI5286778.1	KAI5303229.1	KAI9376237.1	BDD61091.1		KAJ9482537.1	KAJ9628379.1	KAJ9605273.1	KAL1960071.1	KAL1998321.1		KAL2217615.1	KAL2810829.1	KAL2827150.1	KAL2854477.1	KAL2789297.1	KAL3449991.1	KAL3460248.1	KAL3478093.1	KAL3492202.1	KAL3438811.1	KAL4736142.1	KAL4752763.1	KAL4784308.1	KAL4797691.1	KAL4867293.1	KAL4945653.1	KAL4922851.1	KAL4955540.1	KAL4983164.1	KAL4973864.1	KAL4997950.1	KAL5043335.1	KAL5357513.1	KAL5334237.1	KAL6232909.1	KAL7354610.1	KAN3033554.1	KAN3078648.1	KAN3093552.1	KAN3083911.1	KAN4840146.1	KAN4850801.1	KAN4864366.1	KAN4877494.1	KAN4885701.1	KAN4868167.1	CAI7666332.1		CAG7997970.1	CAG8379858.1	CAG8904510.1	XP_077661162.1	XP_001267973.1	XP_001394183.1	XP_002479040.1	XP_002541551.1			XP_050467403.1	XP_001247353.1	XP_001538303.1	XP_001215007.1	XP_001257944.1	XP_045286292.1	XP_015701032.1	XP_010759141.1	XP_003169209.1	XP_002842778.1	XP_003235731.1		XP_023089827.1	XP_009160367.1	XP_008718337.1	XP_008731635.1		XP_007761339.1	XP_007739557.1	XP_007730078.1	XP_007723580.1	XP_040638770.1	XP_013256995.1	XP_013284111.1	XP_016625747.1	XP_016250192.1	XP_013320191.1	XP_016261219.1	XP_013270753.1	XP_016231082.1		XP_016632432.1	XP_043145548.1	XP_022495236.1	XP_018695319.1	XP_049969580.1		XP_067484828.1	XP_022579916.1	XP_040668020.1	XP_040703832.1	XP_040684075.1	XP_022402775.1	XP_020059049.1	XP_040732587.1	XP_020121689.1	XP_024675178.1	XP_025427422.1	XP_025479760.1	XP_025445547.1	XP_025487920.1	XP_025515493.1	XP_025507202.1	XP_025529536.1	XP_040805056.1	XP_025537062.1	XP_025575698.1	XP_025556414.1	XP_025559430.1	XP_026629645.1		XP_041142603.1	XP_031901792.1	XP_031911949.1	XP_031932527.1	XP_031940338.1	XP_054121173.1	XP_033411987.1	XP_035357498.1	XP_035345520.1	XP_038925759.1	XP_014535864.1	XP_041548115.1	XP_043141231.1	XP_041556174.1	XP_043160414.1	XP_043130188.1	XP_003066025.1	XP_062670924.1	XP_049105465.1	XP_052961106.1		XP_069262960.1	XP_069266255.1	XP_069278211.1	XP_069290303.1	XP_070904012.1	XP_070889961.1	XP_073600657.1	XP_073567370.1	XP_073550175.1	XP_073589802.1	XP_073616177.1	XP_073621994.1	XP_073643341.1
SOG071927.OG0005266	EGE05668.1	KIV87830.1	KIW64533.1	CRG83116.1		KLJ09391.1	CEJ60797.1	CEL05385.1		OAX81804.1	KAF7585192.1	OJD11989.1	OOF90216.1	OQE22001.1	PGH31823.1	PGH06772.1	PGH17606.1	PGH21663.1	PLN76313.1	PYI00572.1	PYH96825.1	PYI34646.1	PYI22561.1	RDK46921.1	KAB8072930.1	KAB8214619.1	KAE8145739.1	KAE8310361.1	KAE8324976.1	KAE8340885.1	KAE8350813.1	KAE8380255.1	KAE8410211.1	KAF3389487.1	KAF7133714.1	KAF7712612.1	KAF9883787.1					KAI9367316.1	BDD58295.1	WEW61721.1	KAJ9488363.1	KAJ9644951.1		KAL1953102.1			KAL2218193.1	KAL2821874.1	KAL2835128.1	KAL2826576.1	KAL2799155.1	KAL3452461.1	KAL3464143.1	KAL3475642.1	KAL3490815.1	KAL3437436.1	KAL4735213.1	KAL4752883.1	KAL4788277.1	KAL4792091.1	KAL4872910.1	KAL4935479.1	KAL4919940.1	KAL4952068.1	KAL4984948.1	KAL4979116.1	KAL5001994.1	KAL5046799.1	KAL5358946.1	KAL5343695.1	KAL6238197.1	KAL7353806.1	KAN3036874.1	KAN3078831.1	KAN3095008.1	KAN3087647.1	KAN4833268.1		KAN4864574.1	KAN4879982.1		KAN4857202.1	CAI7581469.1	CAI7612157.1	CAG7944058.1	CAG8412143.1	CAG8899463.1	XP_751803.2	XP_001271899.1	XP_001402032.1	XP_002484953.1		XP_045277373.1	XP_002622996.1	XP_659612.1	XP_001239449.1	XP_001544265.1	XP_001210792.1	XP_001266991.1	XP_045284156.1	XP_002789787.1	XP_010757671.1	XP_003171702.1	XP_002845338.1	XP_003233395.1	XP_003020348.1	XP_001820282.1	XP_009153671.1		XP_008730501.1		XP_007761176.1	XP_007750190.1	XP_007733090.1	XP_007728280.1	XP_040643578.1	XP_013255938.1	XP_013290089.1	XP_016617594.1	XP_016253681.1	XP_013320464.1	XP_016259154.1	XP_013275787.1	XP_016241184.1	XP_016224811.1	XP_016638149.1	XP_043148140.1	XP_022502063.1	XP_018696187.1	XP_049967000.1	XP_022487008.1	XP_067478139.1	XP_022578594.1	XP_040664309.1	XP_040708250.1	XP_040694384.1	XP_022405745.1	XP_020060431.1	XP_040735116.1	XP_020116017.1	XP_024672222.1	XP_025426354.1	XP_025479995.1	XP_025448122.1	XP_025491072.1	XP_025515972.1	XP_025505450.1	XP_025531548.1	XP_040806660.1	XP_025539294.1	XP_025578362.1	XP_025555244.1	XP_025567231.1	XP_026621835.1	XP_026604107.1	XP_041143559.1	XP_031906284.1	XP_031907813.1		XP_031934104.1	XP_054122126.1	XP_033410634.1	XP_035354099.1	XP_035350381.1	XP_038926329.1	XP_014536659.1	XP_041540775.1	XP_043131865.1	XP_041552802.1	XP_043152773.1	XP_043126513.1	XP_065981633.1	XP_062665972.1	XP_049111701.1	XP_052950504.1		XP_069257315.1	XP_069272261.1	XP_069280583.1	XP_069291185.1	XP_070905458.1	XP_070889823.1	XP_073598832.1	XP_073576925.1	XP_073545815.1	XP_073587824.1	XP_073619522.1	XP_073633732.1	XP_073640715.1
SOG071928.OG0005267	EGE05669.1	KIV87831.1	KIW64534.1	CRG83115.1		KLJ09390.1	CEJ60798.1	CEL05384.1	KZZ93902.1	OAX81805.1		OJD11990.1	OOF90217.1		PGH31824.1	PGH06771.1	PGH17607.1	PGH21662.1	PLN76312.1	PYI00571.1	PYH96826.1	PYI34647.1	PYI22560.1	RDK46922.1	KAB8072929.1	KAB8214620.1	KAE8145740.1	KAE8310362.1	KAE8324977.1	KAE8340886.1	KAE8350812.1	KAE8380254.1	KAE8410210.1	KAF3389488.1	KAF7133715.1	KAF7712611.1	KAF9883788.1			KAI5288285.1		KAI9367320.1	BDD58298.1	WEW61720.1	KAJ9488360.1	KAJ9644950.1	KAJ9613581.1		KAL1999473.1		KAL2218192.1	KAL2821875.1	KAL2835129.1	KAL2826575.1	KAL2799156.1	KAL3452462.1	KAL3464142.1	KAL3475643.1	KAL3490816.1	KAL3437435.1	KAL4735214.1	KAL4752882.1	KAL4788276.1	KAL4792092.1	KAL4872911.1	KAL4935478.1	KAL4919941.1	KAL4952067.1	KAL4984947.1	KAL4979117.1	KAL5001993.1	KAL5046800.1	KAL5358945.1	KAL5343696.1	KAL6238196.1	KAL7353805.1	KAN3036875.1	KAN3078832.1	KAN3095009.1	KAN3087648.1	KAN4833267.1	KAN4859275.1		KAN4879981.1		KAN4857203.1	CAI7581479.1	CAI7612167.1	CAG7944018.1	CAG8412152.1	CAG8899464.1	XP_751802.1	XP_001271900.1	XP_001402031.1	XP_002484954.1	XP_002543799.1	XP_045277374.1	XP_031579733.1	XP_659611.1	XP_001239448.1	XP_001544264.1	XP_001210791.1	XP_001266990.1	XP_045284155.1	XP_002789786.1	XP_010757670.1	XP_003171703.1	XP_002845339.1	XP_003233396.1		XP_001820281.1	XP_009153673.1		XP_008730500.1	XP_007802757.1	XP_007761175.1	XP_007750191.1	XP_007733091.1	XP_007728279.1	XP_040643577.1	XP_013255939.1	XP_013290090.1	XP_016617595.1	XP_016253680.1	XP_013320463.1	XP_016259155.1	XP_013275786.1	XP_016241185.1	XP_016224812.1	XP_016638150.1	XP_043148139.1	XP_022502062.1	XP_018696186.1	XP_049967001.1	XP_022486786.1	XP_067478140.1	XP_022578593.1	XP_040664308.1	XP_040708249.1	XP_040694383.1	XP_022405746.1	XP_020060432.1	XP_040735117.1	XP_020116018.1	XP_024672223.1	XP_025426355.1	XP_025479996.1	XP_025448123.1	XP_025491073.1	XP_025515973.1	XP_025505449.1	XP_025531549.1	XP_040806661.1	XP_025539295.1	XP_025578361.1	XP_025555243.1	XP_025567232.1	XP_026621834.1	XP_026604108.1	XP_041143558.1	XP_031906283.1	XP_031907812.1	XP_031920650.1	XP_031934103.1	XP_054122127.1	XP_033410633.1	XP_035354098.1	XP_035350380.1	XP_038926330.1	XP_014536660.1	XP_041540776.1	XP_043131866.1	XP_041552803.1	XP_043152772.1	XP_043126512.1	XP_003067053.1	XP_062665973.1	XP_049111700.1	XP_052950503.1		XP_069257314.1	XP_069272260.1	XP_069280584.1	XP_069291184.1	XP_070905459.1	XP_070889824.1	XP_073598833.1	XP_073576924.1	XP_073545816.1	XP_073587823.1	XP_073619523.1	XP_073633733.1	XP_073640716.1
SOG071929.OG0005268	EGE05789.1	KIV80642.1	KIW73168.1	CRG82796.1		KLJ13781.1	CEJ57119.1	CEL07127.1			KAF7587747.1	OJD19501.1	OOF90866.1		PGH33203.1	PGH06963.1	PGH12641.1		PLN82545.1	PYI02343.1	PYH93420.1	PYI29667.1	PYI14858.1	RDK44841.1	KAB8070759.1	KAB8221185.1	KAE8148102.1	KAE8315579.1	KAE8328455.1	KAE8342829.1	KAE8355120.1	KAE8372620.1	KAE8410587.1	KAF3390452.1	KAF7121846.1	KAF7718707.1	KAF9889881.1					KAI9374081.1	BDD63428.1	WEW57446.1	KAJ9490708.1	KAJ9639598.1	KAJ9609138.1	KAL1957368.1	KAL2003762.1		KAL2219242.1	KAL2813099.1	KAL2831128.1	KAL2850728.1	KAL2794344.1	KAL3453705.1	KAL3464335.1	KAL3470958.1	KAL3487152.1	KAL3432863.1	KAL4743513.1	KAL4754852.1	KAL4781782.1	KAL4800563.1	KAL4873576.1	KAL4941653.1	KAL4918616.1	KAL4947478.1	KAL4991457.1	KAL4975192.1	KAL5002463.1	KAL5049946.1	KAL5361277.1	KAL5332872.1	KAL6237040.1	KAL7357016.1	KAN3026687.1	KAN3074168.1	KAN3081172.1	KAN3090839.1							CAI7678392.1		CAG8080214.1	CAG8328269.1	CAG8898832.1	XP_754881.1	XP_001270743.1	XP_001400474.1	XP_002485954.1	XP_002540887.1	XP_045277682.1	XP_002629581.1	XP_662438.1	XP_001246564.1	XP_001537849.1	XP_001209112.1	XP_001263725.1	XP_045288086.1			XP_003172863.1	XP_002842919.1	XP_003237619.1	XP_003025579.1	XP_001824551.3	XP_009155117.1		XP_008722401.1		XP_007752961.1			XP_007724994.1	XP_040639788.1	XP_013260615.1	XP_013281967.1					XP_013273304.1	XP_016235494.1	XP_016220895.1	XP_016635547.1	XP_043143929.1	XP_022505139.1	XP_018690871.1	XP_049965782.1	XP_022489686.1	XP_067482792.1	XP_022578753.1	XP_040666305.1	XP_040705025.1	XP_040687777.1	XP_022401014.1	XP_020056304.1	XP_040737447.1		XP_024668859.1	XP_025433808.1	XP_025481355.1	XP_025438890.1	XP_025495026.1	XP_025510073.1	XP_025498974.1	XP_025530664.1	XP_040798035.1	XP_025537801.1	XP_025577127.1	XP_025551347.1	XP_025562662.1	XP_026623617.1	XP_026605778.1	XP_041148942.2	XP_031903809.1	XP_031915632.1	XP_031933609.1	XP_031945029.1	XP_054124042.1	XP_033413841.1	XP_035355837.1	XP_035349998.1	XP_038932659.1	XP_014538362.1	XP_041537842.1	XP_043140020.1	XP_041555014.1	XP_043158108.1	XP_043124361.1	XP_003066635.2	XP_062674659.1	XP_049109906.1			XP_069259546.1	XP_069270922.1	XP_069279432.1	XP_069287253.1	XP_070905223.1	XP_070886006.1	XP_073599283.1	XP_073574594.1	XP_073552302.1	XP_073585521.1	XP_073611383.1	XP_073633143.1	XP_073634352.1
SOG071930.OG0005268																																						KAK5955239.1																																																																																																																																														XP_064754258.1
SOG071931.OG0005268																																																																																	KAN4832739.1	KAN4844550.1	KAN4853798.1		KAN4883089.1	KAN4867141.1
SOG071932.OG0005268																																																																																																																					XP_007745048.1						XP_016615372.1
SOG071933.OG0005269	EGE05829.1			CRG82847.1			CEJ57152.1	CEL07855.1	KZZ86682.1	OAX77584.1	KAF7587737.1	OJD17522.1	OOF90830.1	OQE24175.1	PGH30324.1	PGG95200.1	PGH12140.1	PGH26643.1		PYI02544.1	PYH94102.1	PYI28388.1	PYI14889.1	RDK44876.1	KAB8077177.1	KAB8217864.1	KAE8150491.1	KAE8308675.1	KAE8328543.1	KAE8339386.1	KAE8354261.1	KAE8374427.1	KAE8410557.1	KAF3390187.1	KAF7121873.1	KAF7718751.1	KAF9889793.1			KAI5286734.1	KAI5300483.1	KAI9374114.1	BDD63400.1	WEW57479.1	KAJ9483300.1			KAL1959645.1	KAL2000308.1		KAL2219206.1	KAL2808402.1	KAL2831162.1	KAL2836105.1	KAL2788419.1	KAL3453959.1	KAL3466714.1	KAL3471283.1	KAL3489284.1	KAL3436725.1	KAL4739090.1	KAL4754815.1	KAL4781816.1	KAL4791821.1	KAL4873616.1	KAL4942191.1	KAL4912384.1	KAL4953584.1	KAL4991496.1	KAL4975155.1	KAL4997681.1	KAL5049909.1	KAL5358115.1	KAL5334083.1	KAL6237078.1	KAL7357044.1	KAN3033710.1	KAN3074137.1	KAN3083568.1	KAN3095686.1							CAI7625706.1	CAI7574231.1	CAG8081564.1		CAG8898879.1	XP_754907.2	XP_001270717.1	XP_059600142.1	XP_002486001.1	XP_002540919.1	XP_045277710.1	XP_002629548.1	XP_662409.1	XP_001246604.1	XP_001537828.1	XP_001217309.1	XP_001263753.1	XP_045288049.1	XP_002794237.1	XP_010758357.1	XP_003172906.1	XP_002842955.1	XP_003237662.1	XP_003025616.1	XP_023092785.1		XP_008711134.1							XP_040639818.1											XP_043143900.1				XP_022489502.1	XP_067482744.1	XP_022577996.1	XP_040666342.1	XP_040705063.1	XP_040687816.1	XP_022400977.1	XP_020056333.1	XP_040737402.1	XP_020122750.1		XP_025433775.1	XP_025474964.1	XP_025442416.1	XP_025495062.1	XP_025513593.1	XP_025499004.1	XP_025530635.1	XP_040798003.1	XP_025537841.1	XP_025579451.1	XP_025551316.1	XP_025562625.1	XP_026623121.1	XP_026605745.1	XP_071367940.1	XP_031903728.1	XP_031915553.1	XP_031933510.1	XP_031945125.1	XP_054124083.1	XP_033413813.1	XP_035355876.1	XP_035350050.1	XP_038932700.1	XP_065958124.1	XP_041537883.1	XP_043140056.1	XP_041555055.1	XP_043158080.1	XP_043124335.1	XP_065980833.1		XP_049109876.1	XP_052956366.1		XP_069259577.1	XP_069266535.1	XP_069279372.1	XP_069287297.1	XP_070904972.1	XP_070887395.1	XP_073592245.1	XP_073574556.1	XP_073547665.1	XP_073585562.1	XP_073611700.1	XP_073633025.1	XP_073634312.1
SOG071934.OG0005269		KIV80744.1	KIW72936.1																																											KAJ9625385.1	KAJ9609081.1																																																																	XP_009155216.1		XP_008722603.1		XP_007753151.1	XP_007745475.1	XP_007736160.1	XP_007724819.1		XP_013260752.1	XP_013281636.1	XP_016617000.1	XP_016255710.1	XP_013310967.1	XP_016264749.1	XP_013274651.1	XP_016235670.1	XP_016220681.1	XP_016631176.1		XP_022499365.1	XP_018692921.1																																												XP_062674779.1
SOG071935.OG0005269																			PLN83329.1																																																																																																																														XP_024671354.1
SOG071936.OG0005269																																																																																	KAN4837735.1		KAN4851708.1	KAN4880916.1	KAN4876108.1	KAN4855858.1
SOG071937.OG0005270	EGE06131.1	KIV80322.1	KIW66085.1	CRG92504.1		KLJ13146.1	CEJ54433.1	CEN60061.1	KZZ90898.1	OAX84586.1	KAF7588293.1	OJD17731.1	OOF97064.1	OQE14505.1	PGH32583.1	PGH04074.1	PGH06553.1	PGH07118.1	PLN81326.1	PYI04853.1	PYH88217.1	PYI27083.1	PYI17834.1	RDK43048.1	KAB8068087.1	KAB8219616.1	KAE8153252.1	KAE8313220.1	KAE8333100.1	KAE8337457.1	KAE8352546.1	KAE8372068.1	KAE8411077.1		KAF7122822.1	KAF7716280.1	KAF9885526.1					KAI9370192.1		WEW55027.1	KAJ9490973.1	KAJ9610134.1	KAJ9610673.1	KAL1958218.1	KAL2003364.1		KAL2222752.1	KAL2821070.1	KAL2824628.1	KAL2843644.1	KAL2794443.1	KAL3451275.1	KAL3463817.1	KAL3477893.1	KAL3493082.1	KAL3437942.1	KAL4736747.1	KAL4751861.1	KAL4780929.1	KAL4794192.1	KAL4871784.1	KAL4946852.1	KAL4919341.1	KAL4950957.1	KAL4992450.1	KAL4975057.1	KAL5001465.1	KAL5048003.1	KAL5358014.1	KAL5336463.1	KAL6234411.1	KAL7355854.1	KAN3043488.1	KAN3068360.1	KAN3093105.1	KAN3094950.1							CAI7564098.1	CAI7632000.1	CAG8134097.1	CAG8240984.1		XP_750369.1	XP_001269527.1	XP_059606590.1	XP_002479940.1	XP_002582553.1	XP_045272016.1	XP_002623479.1	XP_050467324.1	XP_001244089.2	XP_001543019.1	XP_001212166.1	XP_001265047.1	XP_045285335.1	XP_015701498.1	XP_010756422.1	XP_003177178.1	XP_002850602.1	XP_047603522.1	XP_003022023.1		XP_009154344.1		XP_008724835.1		XP_007759993.1	XP_007752060.1	XP_007732011.1	XP_007724060.1	XP_040643076.1		XP_013284560.1	XP_016620384.1	XP_016244229.1		XP_016257829.1	XP_013270608.1	XP_016232790.1	XP_016226449.1	XP_016633781.1	XP_043151174.1	XP_022500037.1	XP_018689875.1	XP_049967939.1	XP_022493428.1	XP_067477906.1	XP_022582079.1	XP_040671177.1	XP_040701558.1	XP_040690322.1	XP_022406314.1	XP_020059210.1	XP_040729350.1	XP_020123572.1	XP_024670592.1	XP_025427465.1	XP_025474377.1	XP_025441941.1	XP_025492384.1	XP_025512845.1	XP_025507384.1	XP_025529361.1	XP_040795323.1	XP_025538845.1	XP_025569448.1	XP_025549080.1	XP_025565291.1	XP_026624918.1		XP_041142232.1	XP_031904718.1	XP_031918014.1	XP_031927124.1	XP_031944277.1	XP_054115737.1	XP_033412938.1	XP_035351144.1	XP_035343486.1	XP_038930880.1	XP_065956167.1	XP_041541549.1	XP_043132203.1	XP_041559626.1	XP_043155046.1	XP_043125683.1	XP_065980106.1	XP_062674625.1		XP_052960786.1		XP_069264165.1	XP_069264785.1	XP_069282550.1	XP_069286352.1	XP_070901736.1	XP_070885715.1	XP_073596440.1	XP_073569860.1	XP_073551302.1	XP_073590298.1	XP_073620489.1	XP_073626535.1	XP_073635926.1
SOG071938.OG0005270																																																																																	KAN4849010.1	KAN4860504.1	KAN4852183.1		KAN4885244.1	KAN4858644.1
SOG071939.OG0005271	EGE06433.1																																																																																																										XP_003170686.1	XP_002844284.1	XP_003231146.1	XP_003024278.1
SOG071940.OG0005271		KIV78633.1																																				KAK5958724.1																																																																										XP_009156125.1	XP_008712397.1					XP_007738069.1	XP_007727064.1		XP_013259765.1				XP_013312806.1	XP_016258371.1	XP_013272082.1	XP_016233204.1	XP_016220066.1																																																XP_062676287.1			XP_064751926.1
SOG071941.OG0005271			KIW67814.1																																												KAJ9607637.1																																																																			XP_008728446.1		XP_007758835.1	XP_007744007.1					XP_013286200.1	XP_016617863.1	XP_016251868.1						XP_016629440.1		XP_022495289.1	XP_018694383.1
SOG071942.OG0005271				CRG85172.1		KLJ10651.1	CEJ60626.1	CEN62286.1		OAX82225.1	KAF7590133.1	OJD11257.1	OOG01110.1	OQE16604.1	PGH28404.1	PGG97920.1	PGH18526.1	PGH27378.1	PLN79425.1	PYI03301.1	PYH89437.1	PYI35170.1	PYI18523.1	RDK48213.1	KAB8078976.1	KAB8223788.1	KAE8148132.1	KAE8318395.1	KAE8331161.1	KAE8339055.1	KAE8349211.1	KAE8372598.1	KAE8415411.1		KAF7118277.1	KAF7719316.1	KAF9885974.1					KAI9376797.1	BDD54844.1	WEW61583.1	KAJ9489080.1			KAL1958587.1	KAL1998678.1		KAL2221316.1	KAL2803307.1	KAL2832071.1	KAL2834085.1	KAL2789025.1	KAL3449505.1	KAL3458793.1	KAL3473788.1	KAL3491212.1	KAL3435200.1	KAL4733052.1	KAL4752577.1	KAL4781010.1	KAL4796440.1	KAL4868312.1	KAL4942289.1	KAL4913580.1	KAL4950313.1	KAL4989755.1	KAL4976731.1	KAL4999624.1	KAL5045716.1		KAL5341781.1	KAL6239762.1	KAL7355007.1		KAN3078751.1	KAN3092657.1	KAN3097456.1	KAN4848049.1	KAN4846926.1	KAN4849691.1	KAN4887727.1	KAN4874669.1	KAN4864690.1	CAI7677029.1	CAI7572357.1	CAG8087252.1	CAG8261387.1	CAG8886079.1	XP_752345.1	XP_001269281.1	XP_001392278.1	XP_002341409.1		XP_045277159.1	XP_002623753.1	XP_658891.1	XP_001239249.1	XP_001544409.1		XP_001264788.1	XP_045288499.1	XP_002795341.1	XP_010757602.1					XP_001727813.1																				XP_043149382.1			XP_049969507.1	XP_022483803.1	XP_067481231.1	XP_022584139.1	XP_040663333.1	XP_040707182.1	XP_040692506.1	XP_022400105.1	XP_020056804.1	XP_040729958.1	XP_020119045.1	XP_024674057.1	XP_025432161.1	XP_025485499.1	XP_025436708.1	XP_025492166.1	XP_025518835.1	XP_025497780.1	XP_025527364.1	XP_040806351.1	XP_025544258.1	XP_025574671.1	XP_025550686.1	XP_025558559.1	XP_026622343.1	XP_026602661.1	XP_041146263.1	XP_031897368.1	XP_031914467.1	XP_031929428.1	XP_031941997.1	XP_054118465.1	XP_033419058.1	XP_035359979.1	XP_035342274.1	XP_038929285.1	XP_014535014.1	XP_041541271.1	XP_043135438.1	XP_041557921.1	XP_043154790.1	XP_043125938.1	XP_003072181.1		XP_049107284.1			XP_069262727.1	XP_069267591.1	XP_069272804.1	XP_069289927.1	XP_070903528.1	XP_070891098.1	XP_073600925.1	XP_073569302.1	XP_073542836.1	XP_073584546.1	XP_073616980.1	XP_073632018.1	XP_073641724.1
SOG071943.OG0005271																																																																									KAL5358293.1																													XP_001213376.1
SOG071944.OG0005271																																																																													KAN3031132.1																																											XP_040636149.1
SOG071945.OG0005272	EGE06449.1	KIV76921.1	KIW70703.1	CRG86216.1			CEJ59757.1	CEL01925.1		OAX82621.1	KAF7592082.1	OJD12386.1	OOF93453.1	OQE25853.1	PGH29744.1	PGG96158.1	PGH08660.1	PGH26377.1	PLN81699.1	PYI03009.1	PYH97689.1	PYI30113.1	PYI21752.1	RDK45761.1	KAB8075696.1	KAB8223549.1	KAE8147302.1	KAE8311637.1	KAE8327627.1	KAE8340127.1	KAE8348809.1	KAE8374789.1	KAE8415887.1	KAF3400046.1	KAF7122682.1	KAF7717916.1	KAF9886239.1					KAI9367712.1	BDD61573.1		KAJ9491021.1	KAJ9618014.1	KAJ9603263.1	KAL1955609.1			KAL2217233.1	KAL2820011.1	KAL2830216.1	KAL2842227.1	KAL2795978.1	KAL3449276.1	KAL3460665.1	KAL3472328.1	KAL3493559.1	KAL3431110.1	KAL4740731.1	KAL4749441.1	KAL4781593.1	KAL4794930.1	KAL4870459.1	KAL4940266.1	KAL4911785.1	KAL4956236.1	KAL4984388.1	KAL4977860.1	KAL4997046.1	KAL5051028.1	KAL5363283.1	KAL5341491.1	KAL6231808.1	KAL7359713.1	KAN3033296.1	KAN3071084.1	KAN3086110.1	KAN3089090.1				KAN4893854.1	KAN4880820.1	KAN4851768.1	CAI7628851.1		CAG8008844.1	CAG8365046.1	CAG8890425.1	XP_747851.2	XP_001270305.1	XP_001395910.1	XP_002479787.1	XP_002544984.1	XP_045274547.1	XP_002622805.1		XP_001241930.1	XP_001541093.1	XP_001209910.1	XP_001257413.1	XP_045286796.1	XP_002791909.1	XP_010763251.1	XP_003177302.1	XP_002850474.1		XP_003020054.1	XP_001823869.1	XP_009153506.1		XP_008728146.1		XP_007755002.1	XP_007749472.1	XP_007735761.1	XP_007728181.1	XP_040636839.1		XP_013280051.1	XP_016616405.1	XP_016247826.1	XP_013312520.1	XP_016258489.1	XP_013276613.1	XP_016240775.1		XP_016629195.1	XP_043146089.1	XP_022498337.1	XP_018694802.1	XP_049966442.1	XP_022484011.1	XP_067477193.1	XP_022577630.1	XP_040670710.1	XP_040699808.1	XP_040691853.1	XP_022396885.1	XP_020058385.1			XP_024667562.1	XP_025431357.1	XP_025479542.1	XP_025439204.1	XP_025490050.1	XP_025517133.1	XP_025500624.1	XP_025522544.1	XP_040798774.1	XP_025535644.1	XP_025571048.1	XP_025550162.1	XP_025564924.1	XP_026621333.1	XP_026601852.1	XP_071364537.1	XP_031894670.1	XP_031911362.1	XP_031924048.1	XP_031941990.1	XP_054115603.1	XP_033417375.1	XP_035352411.1		XP_038929448.1	XP_014533432.1	XP_041546695.1	XP_043134476.1	XP_041549790.1	XP_043160957.1	XP_043129391.1	XP_003069272.2	XP_062668342.1	XP_049109474.1	XP_052959908.1		XP_069259903.1	XP_069268999.1	XP_069281663.1	XP_069285794.1	XP_070897087.1	XP_070890525.1	XP_073592756.1	XP_073573660.1	XP_073545495.1	XP_073583431.1	XP_073611594.1	XP_073626877.1	XP_073637371.1
SOG071946.OG0005272																																								KAI5285834.1	KAI5305346.1
SOG071947.OG0005273	EGE07012.1			CRG91894.1		KLJ11760.1	CEO59551.1	CEL05606.1		OAX85544.1	KAF7589216.1	OJD12067.1	OOF95204.1	OQE20161.1	PGH30085.1	PGH03203.1	PGH10701.1	PGH21425.1	PLN86685.1	PYI00289.1	PYH94869.1	PYI32559.1	PYI23753.1	RDK43503.1	KAB8074230.1	KAB8224884.1	KAE8151725.1	KAE8318785.1	KAE8330745.1	KAE8337364.1	KAE8355977.1	KAE8379565.1	KAE8419161.1	KAF3397919.1	KAF7131431.1	KAF7720174.1	KAF9887368.1			KAI5288441.1		KAI9372611.1	BDD57562.1	WEW54586.1	KAJ9488318.1				KAL2002076.1		KAL2220525.1	KAL2823044.1	KAL2827603.1	KAL2834751.1	KAL2795111.1	KAL3452254.1	KAL3467949.1	KAL3479725.1	KAL3491816.1	KAL3433724.1	KAL4743352.1	KAL4745396.1	KAL4786333.1	KAL4795462.1	KAL4869824.1	KAL4943545.1	KAL4915895.1	KAL4954872.1	KAL4986423.1	KAL4977406.1	KAL4999133.1	KAL5042580.1	KAL5359974.1	KAL5333278.1	KAL6230920.1		KAN3029557.1	KAN3075185.1	KAN3089242.1	KAN3089654.1							CAI7602374.1	CAI7671054.1	CAG8121252.1	CAG8361864.1	CAG8895068.1	XP_753068.1	XP_001268573.1	XP_001389405.1	XP_002479341.1	XP_002543440.1	XP_045276459.1		XP_658235.1	XP_001243556.1	XP_001541960.1		XP_001264058.1	XP_045290062.1	XP_002789294.1	XP_010762286.1	XP_003171278.1	XP_002842606.1	XP_003231429.1	XP_003018308.1	XP_023089177.1									XP_040642494.1											XP_043148684.1			XP_049969964.1	XP_022483133.1	XP_067481799.1	XP_022580334.1	XP_040662535.1	XP_040706535.1	XP_040688411.1	XP_022404586.1	XP_020060945.1	XP_040732225.1	XP_020121458.1	XP_024667374.1	XP_025435448.1	XP_025476259.1	XP_025438500.1	XP_025493279.1	XP_025512725.1	XP_025507071.1	XP_025525691.1	XP_040802516.1	XP_025534747.1	XP_025579855.1	XP_025556136.1	XP_025568154.1	XP_026629874.1	XP_026606786.1	XP_041140939.1	XP_031899326.1	XP_031918537.1	XP_031930336.1	XP_031936926.1	XP_054121482.1	XP_033413368.1	XP_035356773.1	XP_035347734.1	XP_038933904.1	XP_014538566.1	XP_041539851.1	XP_043134594.1	XP_041550762.1		XP_043128160.1	XP_003071919.2		XP_049105848.1	XP_052958937.1		XP_069264334.1	XP_069264943.1	XP_069278723.1	XP_069293082.1	XP_070901273.1	XP_070888235.1	XP_073597517.1	XP_073569249.1	XP_073546347.1	XP_073579636.1	XP_073620919.1	XP_073623205.1	XP_073635379.1
SOG071948.OG0005273		KIV81671.1																																												KAJ9632967.1																																																																		XP_009157639.1						XP_007732455.1	XP_007726031.1						XP_013315819.1	XP_016260997.1																																																			XP_062666198.1
SOG071949.OG0005273			KIW69988.1																																												KAJ9605878.1																																																																			XP_008724151.1		XP_007754343.1	XP_007749128.1					XP_013288633.1	XP_016615136.1	XP_016251127.1					XP_016227383.1	XP_016626810.1		XP_022498213.1	XP_018697588.1
SOG071950.OG0005273																																																																																	KAN4832017.1				KAN4877853.1
SOG071951.OG0005274	EGE07043.1			CRG86239.1		KLJ05383.1	CEJ59493.1	CEL01673.1	KZZ87531.1	OAX82027.1	KAF7597299.1	OJD16604.1		OQE19288.1	PGH31284.1	PGH04716.1	PGH09929.1	PGH17236.1	PLN83513.1	PYI10784.1	PYI00133.1	PYI25677.1	PYI22585.1	RDK37470.1	KAB8075467.1	KAB8216712.1	KAE8147997.1	KAE8312937.1	KAE8324000.1	KAE8347978.1	KAE8349324.1	KAE8372880.1	KAE8411133.1	KAF3399758.1		KAF7717657.1	KAF9892544.1					KAI9368250.1	BDD61792.1	WEW61536.1	KAJ9482930.1			KAL1960048.1			KAL2217108.1	KAL2815957.1	KAL2828230.1	KAL2855446.1	KAL2785472.1	KAL3448539.1	KAL3458668.1	KAL3472299.1	KAL3495587.1	KAL3430387.1	KAL4738647.1	KAL4750195.1	KAL4778478.1	KAL4793463.1	KAL4872054.1	KAL4938868.1	KAL4918057.1	KAL4948404.1	KAL4992886.1	KAL4976097.1	KAL4999084.1	KAL5047790.1	KAL5360860.1	KAL5339685.1	KAL6235995.1	KAL7356169.1	KAN3033221.1	KAN3074678.1	KAN3082026.1	KAN3091311.1	KAN4836722.1	KAN4865246.1	KAN4861630.1	KAN4890179.1	KAN4886002.1	KAN4856765.1	CAI7602861.1	CAI7567295.1	CAG8174343.1	CAG8385029.1	CAG8896553.1	XP_747646.1	XP_001270121.1	XP_001396657.1	XP_002479754.1	XP_002543988.1	XP_045278068.1	XP_002624478.1	XP_664190.1	XP_001239197.1	XP_001539696.1		XP_001257637.1	XP_045289736.1	XP_015699547.1	XP_010760378.1	XP_003176232.1	XP_002847651.1	XP_003239226.1	XP_003019010.1	XP_001823001.3		XP_008717107.1							XP_040634268.1											XP_043145845.1			XP_049966633.1	XP_022486693.1	XP_067476388.1	XP_022578316.1	XP_040670458.1	XP_040696476.1	XP_040692115.1	XP_022398599.1	XP_020053630.1	XP_040729501.1	XP_020122876.1	XP_024675155.1	XP_025434188.1	XP_025483874.1	XP_025437683.1	XP_025492520.1	XP_025521316.1	XP_025504718.1	XP_025523448.1	XP_040803720.1	XP_025545528.1	XP_025577064.1	XP_025547455.1	XP_025559949.1	XP_026630416.1	XP_026605231.1	XP_041147705.1	XP_031904582.1	XP_031918215.1	XP_031932146.1	XP_031934538.1	XP_054115573.1	XP_033414640.1	XP_035353012.1	XP_035343247.1	XP_038927025.1	XP_014537451.1	XP_041546073.1	XP_043137492.1	XP_041550060.1	XP_043160712.1	XP_043129614.1	XP_003072143.2		XP_049110415.1	XP_052951650.1		XP_069259941.1	XP_069269044.1	XP_069281626.1	XP_069285572.1	XP_070896237.1	XP_070890305.1	XP_073594770.1	XP_073573893.1	XP_073553340.1	XP_073578378.1	XP_073614288.1	XP_073630304.1	XP_073636602.1
SOG071952.OG0005274		KIV85017.1	KIW71684.1																																											KAJ9626658.1	KAJ9612342.1																																																																	XP_009157127.1		XP_008727312.1		XP_007755831.1	XP_007738876.1	XP_007736357.1	XP_007727596.1			XP_013279211.1	XP_016625073.1	XP_016246872.1	XP_013317296.1	XP_016267587.1	XP_013277699.1	XP_016237542.1	XP_016222586.1	XP_016628402.1		XP_022498931.1	XP_018690001.1																																												XP_062673360.1
SOG071953.OG0005275	EGE07087.1			CRG87775.1			CEO59887.1	CEN59637.1		OAX84359.1	KAF7591382.1	OJD12027.1	OOG00457.1	OQE15809.1	PGH29209.1	PGG98048.1	PGH10228.1	PGH26628.1	PLN75282.1	PYI11563.1	PYH91519.1	PYI30250.1	PYI21367.1	RDK47461.1	KAB8079417.1	KAB8220700.1	KAE8150420.1	KAE8319950.1	KAE8323753.1	KAE8339164.1	KAE8350853.1	KAE8373797.1	KAE8417637.1	KAF3388394.1	KAF7125189.1	KAF7713660.1	KAF9883478.1			KAI5289935.1		KAI9372068.1	BDD55618.1	WEW60653.1	KAJ9483883.1						KAL2216147.1	KAL2811085.1	KAL2828971.1	KAL2853783.1	KAL2799636.1	KAL3446568.1	KAL3461357.1	KAL3479481.1	KAL3491579.1	KAL3428831.1	KAL4743624.1	KAL4750168.1	KAL4778807.1	KAL4791207.1	KAL4868560.1	KAL4944855.1	KAL4920285.1	KAL4952638.1	KAL4990334.1	KAL4977465.1	KAL5000444.1	KAL5045236.1	KAL5355191.1	KAL5334746.1	KAL6239107.1	KAL7356249.1	KAN3028998.1	KAN3074534.1	KAN3094210.1	KAN3093304.1							CAI7630000.1	CAI7607452.1	CAG8023519.1	CAG8377620.1	CAG8905999.1	XP_751144.1	XP_001268320.1	XP_001391008.1	XP_002481447.1	XP_002584725.1	XP_045272947.1	XP_031575722.1	XP_661310.2	XP_001247928.1	XP_001539764.1	XP_001212481.1	XP_001258408.1	XP_045289658.1	XP_015699670.1	XP_010760169.1	XP_003176276.1	XP_002847700.1	XP_047603682.1	XP_003025318.1	XP_023089944.1									XP_040634752.1											XP_043144992.1			XP_049974449.1	XP_022491152.1	XP_067480467.1	XP_022583683.1	XP_040668338.1	XP_040703515.1	XP_040693989.1	XP_022399509.1	XP_020054353.1	XP_040733414.1	XP_020121153.1	XP_024668562.1	XP_025432832.1	XP_025480481.1	XP_025442615.1	XP_025494398.1	XP_025513788.1	XP_025508594.1	XP_025530375.1	XP_040800210.1	XP_025540355.1	XP_025578112.1	XP_025548797.1	XP_025564505.1	XP_026624567.1	XP_026609248.1	XP_041142836.2	XP_031896567.1	XP_031907737.1	XP_031921146.1	XP_031946820.1	XP_054119157.1	XP_033416115.1	XP_035359271.1	XP_035349541.1	XP_038928827.1	XP_065957515.1	XP_041545293.1	XP_043131619.1	XP_041556517.1	XP_043162966.1	XP_043129045.1	XP_003065557.1		XP_049108452.1	XP_052953138.1		XP_069260742.1	XP_069265148.1		XP_069288010.1	XP_070899576.1		XP_073593835.1	XP_073565619.1	XP_073547418.1	XP_073589463.1	XP_073620779.1	XP_073630964.1	XP_073642694.1
SOG071954.OG0005275		KIV84124.1	KIW62634.1																																											KAJ9634002.1	KAJ9613972.1																																			KAN4858791.1	KAN4843804.1	KAN4886106.1	KAN4876615.1	KAN4870993.1																										XP_009153814.1		XP_008731071.1		XP_007761919.1	XP_007746276.1	XP_007738711.1	XP_007725773.1		XP_013257811.1	XP_013278018.1	XP_016620127.1	XP_016242722.1		XP_016260207.1	XP_013272680.1	XP_016230207.1	XP_016228782.1	XP_016630305.1		XP_022497055.1	XP_018688648.1																																												XP_062672350.1
SOG071955.OG0005275																																						KAK5958442.1																																																																																																																																														XP_064757118.1
SOG071956.OG0005276	EGE07364.1					KLJ05959.1	CEJ54254.1	CEL09104.1	KZZ88616.1	OAX81101.1	KAF7589314.1	OJD16330.1	OOF97144.1	OQE30428.1	PGH35856.1	PGH09271.1	PGH17951.1	PGG97557.1	PLN84429.1	PYI06338.1	PYH95031.1	PYI36433.1	PYI13921.1	RDK42973.1	KAB8068330.1	KAB8215640.1	KAE8152152.1	KAE8315004.1	KAE8332054.1	KAE8337552.1		KAE8383665.1	KAE8414495.1	KAF3394065.1		KAF7719873.1	KAF9895405.1			KAI5287408.1	KAI5304269.1	KAI9375725.1	BDD59377.1	WEW58900.1	KAJ9485659.1			KAL1956735.1			KAL2218920.1	KAL2822542.1	KAL2826835.1	KAL2848107.1	KAL2799324.1	KAL3447946.1	KAL3461509.1	KAL3478744.1	KAL3495410.1	KAL3433146.1	KAL4741850.1	KAL4752327.1	KAL4778576.1	KAL4793601.1	KAL4871578.1	KAL4941460.1	KAL4922708.1	KAL4950480.1	KAL4985571.1	KAL4974425.1	KAL4997309.1	KAL5046229.1		KAL5337676.1	KAL6231142.1	KAL7351995.1	KAN3041865.1	KAN3070850.1	KAN3082425.1	KAN3096047.1							CAI7623517.1	CAI7653564.1	CAG8043292.1	CAG8340228.1	CAG8888231.1	XP_750283.1	XP_001269629.1	XP_001398876.1	XP_002483849.1	XP_002542281.1	XP_045274105.1	XP_002624771.1	XP_661664.1	XP_001245148.1	XP_001540735.1	XP_001212274.1	XP_001265134.1	XP_045291533.1	XP_002792496.1	XP_010763166.1	XP_003171552.1	XP_002846011.1	XP_003233243.1	XP_003020780.1	XP_001816877.1				XP_007787385.1					XP_040638057.1											XP_043151257.1			XP_049968105.1	XP_022493637.1	XP_067477825.1	XP_022582184.1	XP_040669867.1	XP_040703965.1	XP_040693148.1	XP_022403082.1	XP_020059135.1	XP_040735814.1	XP_020119511.1	XP_024675976.1	XP_025429250.1	XP_025483432.1	XP_025445642.1	XP_025490166.1	XP_025512925.1	XP_025507297.1	XP_025529445.1	XP_040805146.1	XP_025537039.1	XP_025573390.1	XP_025549127.1	XP_025565369.1	XP_026620246.1	XP_026608750.1	XP_041140116.1	XP_031903158.1	XP_031911677.1	XP_031927453.1	XP_031940431.1	XP_054123369.1	XP_033413023.1	XP_035351223.1			XP_014531485.2		XP_043132630.1	XP_041556037.1	XP_043155129.1	XP_043125597.1	XP_003071671.1		XP_049110664.1			XP_069263300.1	XP_069269769.1	XP_069275028.1	XP_069291258.1	XP_070898343.1	XP_070890078.1	XP_073600517.1	XP_073571138.1	XP_073551436.1	XP_073589984.1	XP_073614801.1	XP_073628854.1	XP_073635644.1
SOG071957.OG0005276		KIV83707.1	KIW69321.1																																											KAJ9646800.1	KAJ9611592.1																																																																	XP_009158941.1		XP_008727010.1		XP_007756450.1	XP_007742006.1	XP_007731387.1	XP_007722158.1		XP_013256291.1	XP_013278919.1	XP_016615871.1	XP_016248375.1	XP_013311124.1	XP_016257624.1	XP_013268077.1	XP_016235283.1	XP_016227795.1	XP_016637084.1		XP_022500848.1	XP_018691869.1																																												XP_062666632.1
SOG071958.OG0005276																																						KAK5957999.1																																																																																																																																														XP_064757279.1
SOG071959.OG0005276																																																																																	KAN4838846.1	KAN4860330.1	KAN4850993.1			KAN4869306.1
SOG071960.OG0005277	EGE07483.1		KIW71273.1	CRG86245.1		KLJ12865.1	CEJ59498.1	CEL01680.1	KZZ87505.1		KAF7597305.1	OJD17985.1	OOF91170.1	OQE19337.1	PGH31707.1	PGH00693.1	PGH09937.1	PGH17248.1	PLN83520.1	PYI10776.1	PYH94235.1	PYI25670.1	PYI22592.1	RDK37461.1	KAB8075462.1	KAB8220452.1	KAE8148464.1	KAE8312944.1	KAE8323994.1	KAE8347972.1	KAE8354789.1	KAE8372822.1	KAE8410415.1	KAF3400002.1	KAF7113993.1	KAF7717669.1	KAF9891294.1					KAI9367588.1	BDD61783.1	WEW61530.1	KAJ9490761.1	KAJ9647505.1		KAL1960041.1	KAL1999190.1		KAL2217096.1	KAL2815965.1	KAL2828224.1	KAL2855439.1	KAL2785465.1	KAL3448533.1	KAL3458674.1	KAL3472305.1	KAL3495580.1	KAL3430381.1	KAL4735973.1	KAL4753584.1	KAL4780007.1	KAL4793436.1	KAL4872061.1	KAL4938861.1	KAL4918064.1	KAL4954979.1	KAL4992879.1	KAL4976505.1	KAL4999093.1	KAL5047784.1	KAL5366471.1	KAL5339692.1	KAL6236004.1	KAL7356157.1,KAL7356159.1	KAN3033212.1	KAN3074684.1	KAN3082020.1	KAN3091305.1							CAI7568800.1	CAI7566955.1		CAG8385113.1	CAG8896580.1	XP_747675.1	XP_001270128.1	XP_001396665.1	XP_002479747.1	XP_002543995.1	XP_045278078.1	XP_002624491.1		XP_001239190.2	XP_001539684.1		XP_001257607.1	XP_045289746.1	XP_002793708.1	XP_010760375.1	XP_003176225.1	XP_002847642.1	XP_003239234.1	XP_003019001.1		XP_009157926.1		XP_008727668.1		XP_007755485.1	XP_007743417.1	XP_007731784.1	XP_007727486.1	XP_040640368.1		XP_013279640.1	XP_016623727.1	XP_016247337.1	XP_013317828.1	XP_016267742.1	XP_013277519.1		XP_016222486.1	XP_016632234.1	XP_043145875.1	XP_022501064.1	XP_018690428.1	XP_049966628.1	XP_022486546.1	XP_067476379.1	XP_022578323.1	XP_040670464.1	XP_040696482.1	XP_040692106.1	XP_022398589.1	XP_020053623.1	XP_040729507.1	XP_020122810.1	XP_024675149.1	XP_025434180.1	XP_025483866.1	XP_025437675.1	XP_025492513.1	XP_025521308.1	XP_025504710.1	XP_025523456.1	XP_040803713.1	XP_025545521.1	XP_025577058.1	XP_025547463.1	XP_025559956.1	XP_026630427.1	XP_026605225.1	XP_041147699.1	XP_031904576.1	XP_031918221.1	XP_031932153.1	XP_031943131.1	XP_054115566.1	XP_033414610.1	XP_035353019.1	XP_035343253.1	XP_038927017.1	XP_014537441.1	XP_041546066.1	XP_043137481.1	XP_041550054.1	XP_043160742.1	XP_043129584.1	XP_003072138.2		XP_049110409.1	XP_052951656.1	XP_064752870.1	XP_069259932.1	XP_069269032.1	XP_069281618.1	XP_069285580.1	XP_070896245.1	XP_070890311.1	XP_073594778.1	XP_073573885.1	XP_073553351.1	XP_073578372.1	XP_073614294.1	XP_073630315.1	XP_073636914.1
SOG071961.OG0005277		KIV85243.1																																																																																																																																																																															XP_062672988.1
SOG071962.OG0005277																																																																																	KAN4834333.1	KAN4857702.1	KAN4867783.1	KAN4894288.1	KAN4885097.1	KAN4857828.1
SOG071963.OG0005278	EGE07509.1	KIV77734.1	KIW70947.1	CRG88895.1	KKY22590.1	KLJ07208.1	CEJ59711.1	CEL01890.1			KAF7588682.1	OJD18462.1	OOF93477.1	OQE25726.1	PGH35479.1	PGH07468.1	PGG95443.1	PGG97635.1	PLN86083.1	PYI03502.1	PYH97649.1	PYI30083.1	PYI21724.1	RDK45731.1	KAB8075657.1	KAB8223588.1	KAE8150048.1	KAE8307185.1	KAE8331822.1	KAE8345714.1	KAE8350367.1	KAE8374889.1	KAE8415850.1	KAF3399988.1	KAF7114827.1	KAF7717882.1	KAF9884792.1	KAK5954701.1				KAI9367478.1	BDD61536.1	WEW61422.1	KAJ9483636.1		KAJ9603496.1	KAL1960507.1	KAL2003536.1		KAL2216984.1	KAL2820045.1	KAL2830256.1	KAL2845007.1	KAL2795938.1	KAL3449317.1	KAL3460628.1	KAL3473486.1	KAL3493597.1	KAL3429826.1	KAL4740694.1	KAL4747440.1	KAL4781555.1	KAL4793966.1	KAL4870400.1	KAL4944108.1	KAL4917740.1	KAL4956274.1	KAL4989443.1	KAL4977895.1	KAL4993810.1	KAL5051069.1	KAL5366384.1	KAL5339631.1	KAL6239542.1	KAL7357639.1	KAN3037636.1	KAN3068039.1	KAN3088497.1	KAN3099274.1	KAN4836825.1	KAN4861695.1	KAN4860035.1	KAN4894388.1	KAN4877112.1		CAI7628457.1	CAI7575443.1	CAG8010141.1	CAG8367814.1	CAG8890387.1	XP_747812.1	XP_001270269.1	XP_001395857.1	XP_002485347.1	XP_002585284.1	XP_045278174.1	XP_002620995.1	XP_681992.1	XP_001239032.2	XP_001539592.1	XP_001209878.1	XP_001257455.1	XP_045289852.1	XP_002793599.1	XP_010760327.1	XP_003176118.1	XP_002847531.1	XP_047603710.1			XP_009157277.1	XP_008717183.1	XP_008727940.1		XP_007755221.1	XP_007743561.1	XP_007736572.1	XP_007726493.1	XP_040640649.1	XP_013263811.1	XP_013279780.1	XP_016623871.1		XP_013312114.1	XP_016258915.1	XP_013277255.1	XP_016236866.1	XP_016222900.1	XP_016632383.1	XP_043146047.1	XP_022500546.1	XP_018694510.1	XP_049966482.1	XP_022484049.1	XP_067477221.1	XP_022577589.1	XP_040670669.1	XP_040699768.1	XP_040691892.1	XP_022401894.1	XP_020058411.1	XP_040731394.1	XP_020122578.1	XP_024673012.1	XP_025431327.1	XP_025479575.1	XP_025439173.1	XP_025490077.1	XP_025517102.1	XP_025500653.1	XP_025522572.1	XP_040798741.1	XP_025533811.1	XP_025571246.1	XP_025550188.1	XP_025564896.1	XP_026623431.1	XP_026601819.1	XP_041148016.1	XP_031898740.1	XP_031907615.1	XP_031924864.1	XP_031935896.1	XP_054122490.1	XP_033418097.1	XP_035352438.1	XP_035346142.1	XP_038929405.1	XP_014533394.1	XP_041546662.1	XP_043138178.1	XP_041549829.1	XP_043160918.1	XP_043129429.1	XP_003072024.1	XP_062668239.1	XP_049111810.1	XP_052959939.1	XP_064752897.1	XP_069258298.1	XP_069268068.1	XP_069276501.1	XP_069285702.1	XP_070897043.1	XP_070890486.1	XP_073592793.1	XP_073573714.1	XP_073553549.1	XP_073583388.1	XP_073610398.1	XP_073626840.1	XP_073637327.1
SOG071964.OG0005279	EGE07621.1	KIV87531.1	KIW64264.1			KLJ06049.1	CEJ58611.1	CEL03307.1			KAF7590908.1	OJD15958.1	OOF94568.1		PGH36916.1	PGH02276.1	PGH05357.1	PGH19428.1		PYI01934.1	PYH89558.1			RDK46450.1	KAB8073922.1	KAB8225319.1	KAE8148953.1	KAE8310728.1	KAE8331632.1	KAE8345895.1	KAE8352989.1	KAE8374072.1	KAE8414213.1		KAF7115763.1	KAF7720284.1	KAF9884599.1	KAK5951234.1				KAI9371796.1		WEW61099.1	KAJ9491739.1	KAJ9639036.1	KAJ9602916.1		KAL1999217.1		KAL2221776.1	KAL2821573.1	KAL2829995.1	KAL2838720.1	KAL2800437.1	KAL3451893.1	KAL3464176.1	KAL3472981.1	KAL3495169.1	KAL3434908.1	KAL4741928.1	KAL4748371.1	KAL4785587.1	KAL4795996.1	KAL4866328.1	KAL4940900.1	KAL4920426.1	KAL4948617.1	KAL4988509.1	KAL4975407.1	KAL5002173.1	KAL5051807.1	KAL5362716.1	KAL5343064.1	KAL6238570.1	KAL7358334.1	KAN3036111.1		KAN3087700.1								CAI7608349.1	CAI7603714.1	CAG8268040.1	CAG8293264.1	CAG8909163.1	XP_001481514.1	XP_001274521.1	XP_059603099.1	XP_002478982.1	XP_002584274.1	XP_045276850.1	XP_002621180.1	XP_657674.1	XP_012213764.1	XP_001542428.1	XP_001211221.1	XP_001259465.1	XP_045290517.1	XP_015701706.1	XP_010761079.1	XP_003170363.1	XP_002845249.1	XP_047604509.1	XP_003019247.1		XP_009153120.1	XP_008716498.1	XP_008730141.1	XP_007801009.1	XP_007760813.1	XP_007740659.1	XP_007733460.1	XP_007721991.1	XP_040637770.1	XP_013255704.1	XP_013289822.1	XP_016624696.1	XP_016253983.1			XP_013275405.1	XP_016232202.1		XP_016637887.1	XP_043146513.1	XP_022494356.1	XP_018696440.1	XP_049969129.1		XP_067482464.1	XP_022585489.1	XP_040661797.1	XP_040705748.1	XP_040690959.1	XP_022398095.1		XP_040735535.1	XP_020121506.1			XP_025474558.1			XP_025516665.1				XP_025544686.1	XP_025580507.1		XP_025560485.1	XP_026626002.1	XP_026599189.1	XP_041148188.2	XP_031901708.1	XP_031907846.1	XP_031926786.1	XP_031945341.1	XP_054121114.1	XP_033414263.1	XP_035356153.1		XP_038932584.1	XP_065956916.1	XP_041539222.1	XP_043137216.1	XP_041551460.1	XP_043156912.1	XP_043123049.1	XP_065981712.1	XP_062670769.1		XP_052960135.1				XP_069278111.1	XP_069289764.1	XP_070892072.1	XP_070883707.1	XP_073596571.1	XP_073577253.1	XP_073545011.1	XP_073583562.1	XP_073617650.1	XP_073631819.1	XP_073639017.1
SOG071965.OG0005279																			PLN82457.1																																																																																																																														XP_024669996.1
SOG071966.OG0005279																						PYI35719.1	PYI18217.1																																																																																																																							XP_020052029.1				XP_025428360.1		XP_025443288.1	XP_025496313.1		XP_025505215.1	XP_025527297.1	XP_040796528.1			XP_025555738.1
SOG071967.OG0005279																																																																														KAN3078825.1		KAN3087879.1
SOG071968.OG0005279																																																																																	KAN4845631.1	KAN4871391.1	KAN4870155.1	KAN4883447.1	KAN4884298.1	KAN4862965.1
SOG071969.OG0005280	EGE07771.1	KIV84896.1	KIW65270.1		KKY25318.1	KLJ10181.1	CEJ62134.1	CEN61249.1	KZZ88543.1	OAX81364.1	KAF7587561.1	OJD11931.1	OOF94824.1		PGH32513.1	PGH09338.1	PGH17142.1	PGH18943.1	PLN79321.1	PYI06079.1	PYH93351.1	PYI25202.1	PYI13322.1	RDK39490.1	KAB8072451.1	KAB8225166.1	KAE8149050.1	KAE8314521.1	KAE8323586.1	KAE8347259.1	KAE8356213.1	KAE8382700.1	KAE8410288.1		KAF7121709.1	KAF7714206.1	KAF9894938.1	KAK5950965.1		KAI5291533.1	KAI5306728.1	KAI9372939.1	BDD59193.1	WEW58833.1	KAJ9484299.1	KAJ9647704.1	KAJ9615565.1	KAL1954504.1	KAL1999081.1		KAL2218603.1	KAL2810275.1	KAL2825321.1	KAL2830385.1	KAL2799025.1	KAL3451697.1	KAL3462344.1	KAL3481670.1	KAL3487069.1	KAL3437110.1	KAL4742584.1	KAL4753488.1	KAL4782670.1	KAL4792797.1	KAL4865649.1	KAL4941904.1	KAL4916512.1	KAL4951586.1	KAL4992783.1	KAL4974226.1	KAL5000922.1	KAL5041801.1	KAL5356694.1	KAL5340324.1	KAL6236752.1	KAL7351899.1	KAN3027629.1	KAN3067810.1	KAN3084231.1	KAN3096469.1	KAN4832605.1				KAN4881031.1	KAN4855283.1	CAI7667050.1	CAI7580746.1	CAG8116959.1	CAG8352620.1	CAG8907242.1	XP_748983.1	XP_001273363.1	XP_001391382.1	XP_002484236.1		XP_045274039.1	XP_002624692.2	XP_664280.1		XP_001540824.1	XP_001215629.1	XP_001261469.1	XP_045291605.1	XP_002792416.1	XP_010763107.1	XP_003171589.1	XP_002845973.1		XP_003025833.1	XP_023088883.1	XP_009160104.1		XP_008725551.1		XP_007759310.1	XP_007741101.1	XP_007737664.1	XP_007724437.1	XP_040642321.1		XP_013287192.1	XP_016614376.1	XP_016243215.1	XP_013317087.1	XP_016267955.1	XP_013268802.1	XP_016237303.1	XP_016227233.1	XP_016633055.1	XP_043150778.1	XP_022500296.1	XP_018697066.1	XP_049973526.1	XP_022492377.1	XP_067479652.1	XP_022579403.1	XP_040672799.1	XP_040698976.1	XP_040695461.1	XP_022397398.1	XP_020056074.1		XP_020119465.1	XP_024676669.1	XP_025434797.1	XP_025476554.1	XP_025436951.1	XP_025490619.1	XP_025520935.1	XP_025505648.1	XP_025523311.1	XP_040804968.1	XP_025540770.1	XP_025573299.1	XP_025551946.1	XP_025563884.1	XP_026626706.1	XP_026605098.1	XP_071365483.1	XP_031896204.1	XP_031912459.1	XP_031921635.1	XP_031935475.1	XP_054123678.1	XP_033413578.1	XP_035358866.1		XP_038926554.1	XP_014534467.1	XP_041538593.1	XP_043139539.1	XP_041560903.1	XP_043162122.1	XP_043127161.1		XP_062673107.1	XP_049110599.1	XP_052960405.1	XP_064751625.1	XP_069262745.1	XP_069267612.1	XP_069280427.1	XP_069292788.1	XP_070899185.1	XP_070886103.1	XP_073595624.1	XP_073566376.1	XP_073543106.1	XP_073583932.1	XP_073614072.1	XP_073630617.1	XP_073640527.1
SOG071970.OG0005280																																																																																		KAN4872777.1	KAN4866653.1
SOG071971.OG0005281	EGE07773.1	KIV84894.1	KIW65272.1	CRG86632.1		KLJ10179.1	CEJ62132.1	CEN61251.1	KZZ88545.1	OAX81362.1	KAF7587557.1	OJD11928.1	OOF94822.1	OQE26156.1	PGH32516.1	PGH09340.1	PGH17140.1	PGH18945.1	PLN79323.1	PYI06081.1	PYH93349.1	PYI27994.1	PYI13324.1	RDK39488.1	KAB8072447.1	KAB8225164.1	KAE8147725.1	KAE8314519.1	KAE8323588.1	KAE8347257.1	KAE8356215.1	KAE8382698.1	KAE8410290.1	KAF3396126.1	KAF7128532.1	KAF7714208.1	KAF9894936.1	KAK5950963.1			KAI5306726.1	KAI9372941.1	BDD59191.1	WEW58831.1	KAJ9484305.1	KAJ9647711.1	KAJ9615567.1	KAL1954502.1	KAL1999079.1		KAL2218605.1	KAL2810277.1	KAL2825323.1	KAL2830383.1	KAL2799023.1	KAL3451699.1	KAL3462346.1	KAL3481672.1	KAL3487071.1	KAL3437112.1	KAL4742582.1	KAL4753490.1	KAL4782672.1	KAL4792799.1	KAL4865651.1	KAL4941902.1	KAL4916510.1	KAL4951588.1	KAL4992785.1	KAL4974224.1	KAL5000920.1	KAL5041799.1	KAL5356696.1	KAL5340322.1	KAL6236750.1	KAL7351897.1	KAN3027627.1	KAN3067808.1	KAN3084229.1	KAN3096471.1	KAN4832603.1			KAN4885595.1		KAN4855285.1	CAI7667034.1	CAI7580763.1	CAG8117019.1	CAG8352565.1	CAG8907244.1		XP_001273361.1	XP_059606650.1		XP_002542358.1			XP_664278.1	XP_001245258.1	XP_001540826.1	XP_001215627.1	XP_001261467.1	XP_045291607.1	XP_002792414.1	XP_010763109.1	XP_003171587.1	XP_002845975.1			XP_023088884.1	XP_009160106.1		XP_008725549.1		XP_007759312.1	XP_007741099.1	XP_007737662.1	XP_007724439.1	XP_040642319.1			XP_016614378.1		XP_013317083.1	XP_016267960.1	XP_013268800.1	XP_016237310.1		XP_016633057.1	XP_043150776.1		XP_018697068.1	XP_049973528.1	XP_022492580.1	XP_067479655.1	XP_022579405.1	XP_040672797.1	XP_040698978.1	XP_040695459.1	XP_022397396.1	XP_020056076.1			XP_024676667.1	XP_025434800.1	XP_025476556.1	XP_025436953.1	XP_025490621.1	XP_025520933.1	XP_025505646.1	XP_025523313.1	XP_040804971.1	XP_025540772.1	XP_025573297.1	XP_025551944.1	XP_025563882.1	XP_026626704.1	XP_026605100.1	XP_071365484.1	XP_031896206.1	XP_031912461.1	XP_031921633.1	XP_031935473.1		XP_033413576.1	XP_035358864.1	XP_035339211.1	XP_038926552.1	XP_065956560.1	XP_041538591.1	XP_043139541.1	XP_041560905.1	XP_043162124.1	XP_043127163.1	XP_003071585.1	XP_062673105.1		XP_052960403.1	XP_064751627.1	XP_069262743.1	XP_069267610.1	XP_069280429.1	XP_069292790.1	XP_070899183.1		XP_073595622.1	XP_073566374.1	XP_073543108.1	XP_073583934.1	XP_073614070.1	XP_073630615.1	XP_073640529.1
SOG071972.OG0005281																																																																																		KAN4872779.1	KAN4866655.1
SOG071973.OG0005282	EGE07906.1			CRG90128.1	KKY15701.1	KLJ13698.1	CEJ55572.1	CEL10696.1	KZZ87978.1	OAX84232.1	KAF7597286.1	OJD17478.1	OOF98006.1		PGH31804.1	PGH10275.1	PGH04546.1	PGH28025.1	PLN82644.1	PYI03752.1	PYH92899.1	PYI28333.1	PYI22304.1	RDK47152.1	KAB8078361.1	KAB8215729.1	KAE8147971.1		KAE8321366.1		KAE8352918.1			KAF3387670.1	KAF7125813.1	KAF7714427.1	KAF9885834.1			KAI5289648.1	KAI5301837.1	KAI9371013.1	BDD64016.1	WEW59513.1	KAJ9486320.1			KAL1959685.1	KAL1998987.1		KAL2216771.1	KAL2814261.1	KAL2827418.1	KAL2842184.1	KAL2785931.1	KAL3443440.1	KAL3466069.1	KAL3473572.1	KAL3487420.1	KAL3436900.1	KAL4744025.1	KAL4745792.1	KAL4784832.1	KAL4796758.1	KAL4867330.1	KAL4946647.1	KAL4913247.1	KAL4950435.1	KAL4986161.1	KAL4973961.1	KAL4996923.1	KAL5050797.1	KAL5362076.1	KAL5333017.1	KAL6231096.1	KAL7357279.1	KAN3037000.1	KAN3079985.1	KAN3091078.1	KAN3092418.1							CAI7613354.1	CAI7564516.1	CAG8041789.1	CAG8338850.1		XP_751943.1	XP_001271772.1	XP_001401737.1		XP_002542974.1	XP_045277904.1	XP_002629289.1	XP_050468708.1	XP_001241146.2	XP_001537643.1	XP_001214469.1	XP_001267140.1	XP_045287832.1	XP_015702103.1	XP_010758745.1	XP_003169463.1	XP_002849707.1	XP_003233660.1	XP_003025695.1	XP_023090702.1									XP_040643461.1											XP_043148300.1			XP_049971686.1	XP_022493140.1	XP_067478399.1	XP_022579047.1	XP_040663863.1	XP_040707818.1	XP_040694632.1	XP_022405871.1	XP_020060280.1	XP_040735924.1	XP_020116644.1	XP_024673833.1	XP_025433290.1	XP_025481745.1	XP_025447958.1	XP_025489590.1	XP_025515073.1	XP_025507950.1	XP_025531388.1	XP_040806503.1	XP_025537335.1	XP_025580336.1	XP_025555170.1	XP_025567478.1	XP_026632629.1	XP_026604388.1	XP_041144435.2	XP_031906457.1	XP_031909974.1		XP_031938360.1	XP_054123263.1	XP_033411082.1	XP_035353876.1	XP_035339826.1	XP_038928933.1	XP_014531437.1	XP_041544806.1		XP_041553222.1	XP_043152942.1	XP_043126669.1	XP_003065094.1		XP_049107953.1	XP_052957585.1		XP_069262381.1	XP_069267221.1	XP_069275910.1	XP_069291581.1	XP_070905902.1	XP_070889181.1	XP_073598485.1	XP_073575331.1	XP_073548638.1	XP_073581002.1	XP_073615671.1	XP_073623398.1	XP_073641927.1
SOG071974.OG0005282		KIV78041.1																																				KAK5948153.1								KAJ9633563.1	KAJ9606272.1																																		KAN4850358.1	KAN4856745.1	KAN4866113.1	KAN4893994.1	KAN4891378.1	KAN4872134.1																										XP_009152860.1	XP_008719236.1	XP_008724281.1		XP_007753979.1	XP_007744797.1	XP_007735964.1	XP_007728101.1		XP_013253977.1	XP_013286907.1	XP_016621417.1	XP_016246383.1	XP_013322288.1	XP_016262826.1	XP_013267437.1	XP_016237845.1	XP_016226127.1	XP_016631792.1		XP_022498895.1	XP_018688372.1																																												XP_062668151.1
SOG071975.OG0005283	EGE07942.1			CRG91534.1		KLJ07782.1	CEJ55164.1	CEL06753.1	KZZ98117.1		KAF7586978.1	OJD14435.1	OOF91028.1	OQE26955.1	PGH33993.1	PGH06244.1	PGG98178.1	PGH16953.1		PYI05714.1	PYH88829.1	PYI32803.1	PYI16742.1	RDK42600.1	KAB8072375.1	KAB8216774.1	KAE8145071.1	KAE8315746.1	KAE8326311.1	KAE8338183.1	KAE8349036.1	KAE8377441.1	KAE8417052.1		KAF7122802.1	KAF7713861.1	KAF9886402.1					KAI9372035.1	BDD60489.1	WEW59862.1	KAJ9489347.1			KAL1958848.1			KAL2214876.1	KAL2808956.1	KAL2824763.1	KAL2832276.1	KAL2798545.1	KAL3445948.1	KAL3465140.1	KAL3472445.1	KAL3494294.1	KAL3432474.1	KAL4743051.1	KAL4753386.1	KAL4784511.1	KAL4792731.1	KAL4869667.1	KAL4945952.1	KAL4917086.1	KAL4954918.1	KAL4991760.1	KAL4975907.1	KAL4994112.1	KAL5045111.1	KAL5358941.1	KAL5339296.1	KAL6230082.1	KAL7352182.1	KAN3037500.1	KAN3074929.1	KAN3088966.1	KAN3091940.1							CAI7651740.1	CAI7634910.1	CAG7949160.1	CAG8375666.1	CAG8903095.1	XP_746711.1	XP_001272324.1	XP_059601751.1	XP_002488279.1	XP_002542594.1	XP_045274244.1	XP_031578077.1		XP_012213957.1	XP_001540573.1	XP_001209218.1	XP_001262857.1	XP_045291348.1	XP_015702598.1	XP_010759971.1	XP_003171343.1	XP_002846200.1	XP_003233035.1	XP_003022730.1	XP_003190668.2									XP_040638608.1											XP_043150559.1			XP_049971356.1	XP_022485318.1	XP_067473843.1	XP_022582603.1	XP_040674454.1	XP_040697856.1	XP_040688033.1	XP_022400616.1	XP_020052477.1		XP_020118514.1	XP_024671726.1	XP_025428181.1	XP_025476198.1	XP_025445999.1	XP_025497139.1	XP_025511834.1	XP_025505019.1	XP_025529893.1	XP_040801148.1	XP_025541836.1	XP_025578676.1	XP_025547810.1	XP_025557858.1	XP_026628738.1		XP_071367815.1	XP_031894960.1	XP_031910028.1		XP_031936696.1	XP_054124793.1	XP_033419891.1	XP_035354730.1		XP_038926661.1	XP_014532864.1	XP_041548973.1	XP_043140420.1	XP_041555523.1	XP_043162370.1	XP_043127289.1	XP_003067918.2		XP_049107690.1	XP_052958503.1		XP_069261093.1	XP_069265649.1	XP_069274535.1	XP_069287555.1	XP_070893725.1	XP_070883878.1	XP_073597156.1	XP_073565308.1	XP_073552196.1	XP_073580528.1	XP_073617376.1	XP_073624183.1	XP_073637613.1
SOG071976.OG0005283		KIV82721.1	KIW69826.1																																			KAK5949020.1									KAJ9605672.1																																					KAN4890022.1		KAN4861772.1																										XP_009156797.1		XP_008723993.1		XP_007754188.1	XP_007748946.1	XP_007738796.1	XP_007725970.1		XP_013259177.1	XP_013288453.1	XP_016613358.1	XP_016250949.1			XP_013275315.1		XP_016227446.1	XP_016626175.1		XP_022500333.1	XP_018697427.1																																												XP_062666281.1
SOG071977.OG0005283										OAX78521.1									PLN74492.1																						KAI5299746.1																																																																																																																										XP_031920412.1
SOG071978.OG0005283																																														KAJ9632964.1																																																																															XP_013315816.1	XP_016260994.1
SOG071979.OG0005283																																																																																	KAN4844159.1	KAN4864933.1	KAN4847719.1		KAN4874609.1
SOG071980.OG0005284	EGE08148.1			CRG85491.1		KLJ12670.1	CEJ61992.1	CEL02554.1	KZZ86839.1	OAX79611.1	KAF7595458.1	OJD18397.1		OQE28007.1	PGH32611.1	PGH02108.1	PGH16390.1	PGH22905.1	PLN78575.1	PYI10328.1	PYH89714.1	PYI30430.1	PYI20966.1	RDK36816.1	KAB8075580.1	KAB8214129.1	KAE8145398.1	KAE8310881.1	KAE8321677.1	KAE8337614.1	KAE8350118.1	KAE8371556.1	KAE8413931.1	KAF3401590.1	KAF7115217.1	KAF7717429.1	KAF9885332.1			KAI5288348.1	KAI5305958.1	KAI9376551.1	BDD61118.1	WEW55468.1	KAJ9484606.1			KAL1957162.1			KAL2223439.1	KAL2816099.1	KAL2833292.1	KAL2836254.1	KAL2785852.1	KAL3450839.1	KAL3459272.1	KAL3479997.1	KAL3491466.1	KAL3437735.1	KAL4735085.1	KAL4755179.1	KAL4782365.1	KAL4798771.1	KAL4870709.1	KAL4940404.1	KAL4921145.1	KAL4947363.1	KAL4986429.1	KAL4978120.1	KAL5000664.1	KAL5050271.1	KAL5363927.1	KAL5340020.1	KAL6231791.1	KAL7356714.1	KAN3043029.1	KAN3080212.1	KAN3084717.1	KAN3097915.1							CAI7600363.1	CAI7629473.1	CAG8006698.1	CAG8364418.1	CAG8891151.1	XP_752174.2	XP_001271538.1	XP_001401451.3	XP_002341082.1	XP_002583832.1	XP_045271744.1	XP_002624984.1	XP_661968.1	XP_001244651.2	XP_001536145.1	XP_001214751.1	XP_001267370.1	XP_045289212.1	XP_002793448.1	XP_010760033.1	XP_003177777.1	XP_002851195.1		XP_003018098.1	XP_001821426.3									XP_040641546.1											XP_043148531.1			XP_049964995.1	XP_022485701.1	XP_067478670.1	XP_022579304.1	XP_040669518.1	XP_040696896.1	XP_040694884.1	XP_022403810.1	XP_020058880.1	XP_040728563.1	XP_020118924.1	XP_024667198.1	XP_025427831.1	XP_025482008.1	XP_025443315.1	XP_025493670.1	XP_025519780.1	XP_025508439.1	XP_025529994.1	XP_040796124.1	XP_025534010.1	XP_025580074.1	XP_025555660.1	XP_025567748.1	XP_026627251.1	XP_026598346.1	XP_071365052.1	XP_031895294.1	XP_031912991.1	XP_031921662.1	XP_031936528.1	XP_054116522.1	XP_033411320.1	XP_035353626.1	XP_035342549.1	XP_038931603.1	XP_014537983.1	XP_041544547.1	XP_043133622.1	XP_041561157.1	XP_043153176.1	XP_043126906.1	XP_003068287.2		XP_049106188.1	XP_052957568.1		XP_069263684.1	XP_069269558.1	XP_069276407.1	XP_069292145.1	XP_070892652.1	XP_070887453.1	XP_073598006.1	XP_073569549.1	XP_073544426.1	XP_073585122.1	XP_073616379.1	XP_073626225.1	XP_073642244.1
SOG071981.OG0005284		KIV80738.1																																												KAJ9620395.1	KAJ9609091.1																																		KAN4832643.1	KAN4870254.1	KAN4867915.1		KAN4883152.1	KAN4867430.1																										XP_009155000.1	XP_008710901.1	XP_008722595.1		XP_007753143.1	XP_007745470.1	XP_007736164.1	XP_007724835.1		XP_013260748.1	XP_013281641.1	XP_016617005.1	XP_016255704.1	XP_013310959.1	XP_016264753.1	XP_013274655.1	XP_016235666.1	XP_016220677.1	XP_016631163.1		XP_022499370.1	XP_018692916.1																																												XP_062674774.1
SOG071982.OG0005285	EGE08177.1		KIW66480.1	CRG86882.1		KLJ05728.1	CEJ53851.1	CEL00811.1			KAF7595865.1	OJD18808.1	OOF99646.1	OQE12852.1	PGH35916.1	PGH00895.1	PGH10980.1	PGH27951.1	PLN75979.1	PYI08224.1	PYH90216.1	PYI36708.1	PYI19530.1	RDK41872.1	KAB8067682.1	KAB8216911.1	KAE8149112.1	KAE8309414.1	KAE8322962.1	KAE8336970.1	KAE8350898.1	KAE8377656.1	KAE8417348.1	KAF3394449.1	KAF7128612.1							KAI9374038.1	BDD56140.1	WEW59566.1	KAJ9491920.1	KAJ9628181.1	KAJ9609396.1	KAL1959752.1			KAL2217797.1	KAL2808806.1	KAL2832899.1	KAL2848802.1	KAL2788684.1	KAL3440990.1	KAL3457487.1	KAL3474333.1	KAL3486371.1	KAL3439506.1	KAL4742333.1	KAL4754569.1	KAL4783088.1	KAL4789935.1	KAL4863733.1	KAL4935464.1	KAL4918148.1	KAL4957442.1	KAL4987011.1	KAL4978578.1	KAL5003447.1	KAL5051590.1	KAL5361074.1	KAL5332795.1	KAL6232956.1		KAN3042829.1	KAN3071521.1	KAN3087261.1	KAN3097119.1							CAI7677607.1		CAG8221161.1	CAG8415050.1	CAG8898652.1	XP_077660327.1	XP_001275442.1	XP_001399496.3	XP_002481116.1		XP_045277839.1		XP_050466984.1	XP_001241017.2		XP_001208786.1	XP_001260623.1		XP_002794105.2	XP_010758303.1	XP_003170355.1	XP_002849309.1	XP_047604507.1	XP_003019237.1		XP_009159324.1		XP_008723741.1	XP_007785948.1	XP_007757558.1	XP_007751581.1	XP_007735245.1	XP_007722431.1	XP_040641367.1	XP_013261555.1	XP_013284726.1	XP_016613587.1		XP_013316128.1	XP_016268144.1	XP_013269318.1	XP_016237025.1		XP_016627628.1	XP_043142554.1	XP_022495539.1	XP_018693165.1	XP_049968438.1	XP_022489116.1	XP_067483650.1	XP_022581294.1	XP_040667240.1	XP_040702682.1	XP_040685905.1	XP_022397171.1	XP_020057272.1			XP_024668188.1	XP_025430272.1	XP_025481660.1	XP_025442202.1	XP_025488409.1	XP_025517750.1	XP_025497608.1	XP_025522535.1	XP_040796159.1	XP_025543889.1	XP_025573549.1	XP_025556820.1	XP_025568423.1	XP_026624815.1	XP_026607424.1	XP_071365192.1	XP_031902185.1	XP_031908029.1	XP_031926276.1		XP_054118880.1	XP_033418318.1	XP_035357053.1		XP_038933942.1		XP_041540142.1	XP_043136859.1	XP_041558598.1	XP_043159557.1	XP_043121752.1	XP_003065046.2	XP_062673947.1		XP_052960800.1		XP_069262470.1	XP_069267310.1	XP_069281175.1	XP_069290723.1	XP_070893050.1	XP_070891645.1	XP_073599780.1	XP_073564429.1	XP_073552704.1	XP_073588904.1	XP_073620415.1	XP_073631574.1	XP_073638051.1
SOG071983.OG0005285				CRG92149.1																																																																																																																																																																				XP_035340238.1
SOG071984.OG0005285																																																																																	KAN4846267.1	KAN4851734.1	KAN4849967.1		KAN4890339.1
SOG071985.OG0005286	EGE08198.1	KIV86908.1	KIW63855.1	CRG86914.1	KKY14452.1	KLJ05716.1	CEJ54879.1	CEN61159.1			KAF7588753.1	OJD18796.1	OOF94931.1	OQE18459.1	PGH35901.1	PGG97123.1	PGG99178.1	PGG98024.1	PLN85022.1	PYI09823.1	PYH96531.1	PYI27445.1	PYI14441.1	RDK38134.1	KAB8070938.1	KAB8224983.1	KAE8146958.1	KAE8314291.1	KAE8330084.1	KAE8347079.1	KAE8354094.1	KAE8376004.1	KAE8422033.1	KAF3391490.1	KAF7125360.1	KAF7716367.1	KAF9895065.1	KAK5952104.1				KAI9368703.1	BDD56190.1	WEW59579.1	KAJ9484846.1	KAJ9638664.1	KAJ9613121.1	KAL1959768.1	KAL1999409.1		KAL2217823.1	KAL2811688.1	KAL2815833.1	KAL2847468.1	KAL2788405.1	KAL3451619.1	KAL3457394.1	KAL3471847.1	KAL3490479.1	KAL3437043.1	KAL4742661.1	KAL4749118.1	KAL4784092.1	KAL4790695.1	KAL4865551.1	KAL4945226.1	KAL4914092.1	KAL4957206.1	KAL4992713.1	KAL4975266.1	KAL5000998.1	KAL5043059.1	KAL5356810.1	KAL5340398.1	KAL6233285.1	KAL7357180.1	KAN3036610.1	KAN3078064.1	KAN3079285.1	KAN3091564.1	KAN4845513.1		KAN4853132.1	KAN4880633.1	KAN4878105.1	KAN4862847.1	CAI7571976.1	CAI7596845.1	CAG8075456.1	CAG8282744.1	CAG8894893.1	XP_748912.1	XP_001273434.1	XP_001391243.1	XP_002481132.1		XP_045277826.1	XP_002629403.1	XP_664339.2	XP_001241003.2		XP_001215514.1	XP_001261545.1	XP_045287918.1	XP_002794117.2	XP_010758782.1	XP_003170335.1	XP_002849323.1				XP_009154526.1	XP_008716223.1	XP_008729786.1	XP_007785899.1	XP_007760474.1	XP_007740308.1	XP_007729250.1	XP_007721614.1	XP_040642410.1	XP_013256594.1	XP_013285949.1	XP_016624997.1	XP_016254294.1	XP_013321399.1	XP_016258057.1	XP_013267133.1	XP_016233901.1	XP_016225309.1	XP_016635256.1	XP_043150851.1		XP_018690625.1	XP_049967504.1	XP_022484652.1	XP_067479542.1	XP_022577211.1	XP_040672881.1	XP_040698894.1	XP_040695575.1	XP_022397488.1	XP_020056176.1	XP_040734558.1	XP_020117253.1	XP_024675858.1	XP_025434897.1	XP_025476439.1	XP_025439316.1	XP_025490335.1	XP_025521047.1	XP_025505527.1	XP_025530795.1	XP_040799046.1	XP_025540655.1	XP_025572296.1	XP_025546363.1	XP_025561169.1	XP_026624016.1	XP_026605030.1	XP_041141405.1	XP_031900969.1	XP_031913963.1	XP_031922833.1	XP_031946288.1	XP_054118930.1	XP_033417641.1	XP_035358976.1	XP_035346699.1	XP_038931781.1	XP_014537063.1	XP_041538709.1	XP_043139638.1	XP_041560826.1	XP_043162043.1	XP_043127083.1	XP_003065034.1	XP_062670094.1	XP_049108011.1	XP_052952408.1	XP_064756494.1	XP_069262452.1	XP_069267296.1	XP_069281156.1	XP_069290739.1	XP_070897638.1	XP_070886179.1	XP_073595694.1	XP_073566479.1	XP_073547172.1	XP_073583861.1	XP_073614153.1	XP_073623683.1
SOG071986.OG0005286																																								KAI5289165.1	KAI5303965.1
SOG071987.OG0005287	EGE08274.1																																																																																																										XP_003177896.1	XP_002851310.1	XP_047604285.1
SOG071988.OG0005287		KIV80819.1	KIW73026.1																																			KAK5956801.1								KAJ9641736.1	KAJ9608892.1																																		KAN4840002.1	KAN4858171.1	KAN4851399.1	KAN4889760.1	KAN4881872.1	KAN4868492.1																										XP_009158709.1	XP_008718580.1	XP_008722522.1	XP_007801501.1	XP_007753074.1	XP_007745407.1	XP_007730983.1	XP_007719763.1			XP_013281694.1	XP_016617064.1	XP_016255649.1	XP_013310125.1	XP_016265580.1	XP_013273239.1	XP_016236355.1	XP_016222188.1	XP_016631110.1		XP_022494916.1	XP_018692869.1																																												XP_062669507.1			XP_064755765.1
SOG071989.OG0005287				CRG84666.1		KLJ11052.1	CEJ62422.1	CEL04351.1,CEL04352.1		OAX85196.1	KAF7587570.1	OJD17854.1	OOF90750.1	OQE27142.1	PGH30506.1	PGH03820.1,PGG95689.1	PGH17004.1	PGH13790.1	PLN76532.1	PYI00490.1	PYH97736.1		PYI19752.1	RDK44965.1	KAB8076330.1	KAB8214766.1	KAE8146264.1	KAE8306372.1	KAE8321407.1	KAE8334670.1		KAE8375809.1	KAE8416867.1	KAF3401608.1	KAF7133760.1	KAF7719187.1							BDD63811.1	WEW55614.1	KAJ9483787.1				KAL1998628.1		KAL2217781.1	KAL2802286.1	KAL2833218.1	KAL2844297.1	KAL2787251.1	KAL3443798.1	KAL3457747.1	KAL3469468.1	KAL3496958.1	KAL3435715.1	KAL4737398.1	KAL4744367.1	KAL4785835.1	KAL4800092.1	KAL4874196.1	KAL4937154.1	KAL4912131.1	KAL4947748.1	KAL4987489.1	KAL4974546.1	KAL4998091.1	KAL5040896.1	KAL5363983.1	KAL5332162.1	KAL6235416.1	KAL7353970.1	KAN3026511.1	KAN3073723.1	KAN3082615.1								CAI7601806.1	CAI7568275.1	CAG7947621.1	CAG8304097.1	CAG8903055.1	XP_749759.2	XP_001275201.1	XP_001400623.3	XP_002340995.1	XP_002584994.1			XP_680694.1		XP_001544982.1		XP_001260254.1	XP_045286455.1	XP_015700304.1	XP_010763208.1					XP_001819238.3									XP_040637513.1														XP_049965112.1	XP_022488115.1	XP_067482650.1	XP_022577835.1	XP_040670348.1	XP_040701607.1	XP_040689417.1	XP_022404711.1	XP_020050987.1	XP_040736311.1	XP_020115851.1	XP_024669517.1	XP_025433691.1	XP_025474203.1	XP_025442506.1	XP_025495147.1	XP_025513500.1	XP_025499689.1		XP_040799108.1	XP_025534208.1	XP_025579357.1		XP_025562537.1	XP_026623024.1	XP_026602517.1	XP_071363688.1	XP_031897383.1	XP_031908608.1	XP_031928327.1	XP_031937754.1	XP_054116588.1	XP_033419454.1	XP_035355962.1	XP_035345138.1	XP_038926702.1	XP_065956842.1	XP_041537971.1			XP_043159164.1	XP_043122135.1							XP_069268616.1	XP_069273506.1		XP_070894431.1	XP_070885328.1	XP_073595258.1	XP_073575202.1	XP_073544499.1	XP_073580692.1	XP_073614281.1	XP_073623885.1	XP_073643203.1
SOG071990.OG0005287									KZZ90607.1																															KAI5291802.1	KAI5304339.1
SOG071991.OG0005287																						PYI24876.1									KAE8348448.1											KAI9367029.1																																																																																																														XP_025521629.1
SOG071992.OG0005287																																																																																																				XP_001244813.2																																																																												XP_003068160.2
SOG071993.OG0005288	EGE08459.1			CRG89813.1			CEO58694.1	CEN61644.1	KZZ94090.1	OAX82412.1	KAF7593370.1	OJD17766.1			PGH35051.1	PGH00514.1	PGH11491.1	PGH27858.1	PLN76429.1	PYI10572.1	PYH93487.1	PYI29111.1	PYI20630.1	RDK40433.1	KAB8075305.1	KAB8223046.1	KAE8152556.1	KAE8308411.1	KAE8331559.1	KAE8347436.1	KAE8348642.1	KAE8379256.1	KAE8421500.1	KAF3398148.1	KAF7118100.1	KAF7718343.1	KAF9886034.1					KAI9375450.1	BDD55887.1	WEW60061.1	KAJ9486918.1			KAL1957086.1			KAL2215355.1	KAL2807857.1	KAL2828765.1	KAL2857830.1	KAL2787734.1	KAL3445702.1	KAL3463149.1	KAL3478219.1	KAL3494581.1	KAL3434671.1	KAL4741789.1	KAL4751436.1	KAL4788232.1	KAL4797245.1	KAL4865974.1	KAL4935710.1	KAL4921620.1	KAL4949953.1	KAL4990460.1	KAL4974190.1	KAL4997226.1	KAL5048856.1	KAL5361632.1	KAL5340541.1	KAL6233739.1	KAL7358737.1	KAN3048505.1	KAN3080541.1	KAN3085770.1	KAN3095262.1							CAI7592846.1	CAI7678845.1	CAG8192799.1	CAG8372526.1	CAG8903929.1	XP_749085.1	XP_001273264.1	XP_001396219.3	XP_002478654.1	XP_002582982.1	XP_045278337.1	XP_002621788.1	XP_663287.1	XP_001240366.1	XP_001538774.1	XP_001213482.1	XP_001261346.1	XP_045284867.1			XP_003172789.1	XP_002843582.1	XP_003237538.2	XP_003019461.1	XP_001817225.1									XP_040636941.1											XP_043150655.1			XP_049970727.1	XP_022487930.1	XP_067473957.1	XP_022577460.1	XP_040668626.1	XP_040703215.1	XP_040690526.1	XP_022397862.1	XP_020061669.1	XP_040738491.1	XP_020121454.1	XP_024670665.1	XP_025429381.1	XP_025474925.1	XP_025437242.1	XP_025489100.1	XP_025520299.1	XP_025502798.1	XP_025533005.1	XP_040800058.1	XP_025538697.1	XP_025574029.1	XP_025554787.1	XP_025565777.1	XP_026621501.1	XP_026598544.1	XP_041141709.1	XP_031905474.1	XP_031914830.1	XP_031924507.1	XP_031941445.1	XP_054120815.1	XP_033419487.1	XP_035360176.1	XP_035348630.1	XP_038933279.1	XP_014532407.1	XP_041538955.1	XP_043136157.1	XP_041556811.1	XP_043162272.1	XP_043127386.1	XP_003068099.1		XP_049108068.1	XP_052957244.1		XP_069263348.1	XP_069269824.1	XP_069279824.1	XP_069288274.1	XP_070903687.1	XP_070880775.1	XP_073595539.1	XP_073571211.1	XP_073548119.1	XP_073586861.1	XP_073617548.1	XP_073625830.1	XP_073636774.1
SOG071994.OG0005288		KIV78319.1	KIW72301.1																																			KAK5952709.1								KAJ9623750.1	KAJ9604967.1																																																																	XP_009152643.1	XP_008719508.1	XP_008723146.1		XP_007753683.1	XP_007739325.1	XP_007736991.1	XP_007720476.1		XP_013254573.1	XP_013284338.1	XP_016625529.1	XP_016250314.1	XP_013311851.1	XP_016262714.1	XP_013274210.1	XP_016237936.1	XP_016226927.1	XP_016628003.1		XP_022498636.1	XP_018695561.1																																												XP_062667319.1
SOG071995.OG0005288																																																																																	KAN4843040.1		KAN4844078.1	KAN4888658.1	KAN4886277.1
SOG071996.OG0005289	EGE08586.1	KIV79993.1	KIW67414.1	CRG84877.1	KKY24954.1	KLJ08231.1	CEO60174.1	CEN59692.1		OAX84971.1	KAF7589324.1	OJD12211.1	OOF95754.1	OQE20661.1	PGH32179.1	PGH01721.1	PGH18544.1	PGH27401.1	PLN85364.1	PYI12438.1	PYH99125.1	PYI32930.1	PYI24050.1	RDK46011.1		KAB8215629.1		KAE8315015.1,KAE8315017.1	KAE8332044.1	KAE8337563.1		KAE8383674.1		KAF3389317.1	KAF7118206.1	KAF7716942.1	KAF9895416.1	KAK5956257.1				KAI9371450.1	BDD58467.1,BDD58468.1	WEW61569.1	KAJ9487402.1	KAJ9636555.1		KAL1958605.1	KAL2001641.1		KAL2215761.1,KAL2215762.1	KAL2810459.1			KAL2799580.1	KAL3450976.1	KAL3464748.1,KAL3464749.1	KAL3476333.1	KAL3484957.1	KAL3434644.1	KAL4743695.1	KAL4747728.1	KAL4787251.1			KAL4943341.1	KAL4920230.1	KAL4953896.1		KAL4977526.1	KAL5000514.1			KAL5332921.1	KAL6239044.1	KAL7355032.1	KAN3033852.1	KAN3067878.1	KAN3095222.1	KAN3098650.1							CAI7672400.1	CAI7665352.1	CAG8004553.1	CAG8367047.1	CAG8906672.1,CAG8906675.1	XP_751610.2	XP_001272076.1	XP_059605899.1,XP_059605900.1	XP_002341663.1	XP_002543963.1	XP_045277176.1	XP_031579225.1	XP_661258.1,XP_661257.1	XP_004444760.1	XP_001544426.1	XP_001212285.1	XP_001266814.1	XP_045288521.1	XP_015701833.1	XP_010757088.1	XP_003170709.1	XP_002844300.1	XP_003232496.1	XP_003023160.1	XP_023088656.1	XP_009156445.1	XP_008721293.1	XP_008728809.1		XP_007758460.1	XP_007747625.1	XP_007734036.1	XP_007725668.1	XP_040636408.1	XP_013255912.1	XP_013289546.1	XP_016621884.1	XP_016252196.1	XP_013312951.1	XP_016258310.1	XP_013272118.1	XP_016233146.1	XP_016220510.1	XP_016628491.1	XP_043147964.1	XP_022502023.1	XP_018694119.1	XP_049974139.1	XP_022483658.1	XP_067482009.1	XP_022583882.1	XP_040671453.1	XP_040701295.1	XP_040694189.1	XP_022398843.1		XP_040730176.1	XP_020120106.1	XP_024676511.1	XP_025428100.1	XP_025484889.1	XP_025441744.1	XP_025494647.1	XP_025520135.1	XP_025505874.1	XP_025524324.1,XP_025524325.1	XP_040798183.1	XP_025542330.1	XP_025575334.1	XP_025556384.1	XP_025567953.1	XP_026630089.1	XP_026609318.1	XP_071366043.1	XP_031903148.1		XP_031927443.1		XP_054120698.1	XP_033410455.1	XP_035356582.1	XP_035342003.1	XP_038930288.1	XP_065957441.1	XP_041539648.1	XP_043131389.1	XP_041559364.1	XP_043152596.1	XP_043126333.1	XP_065981579.1		XP_049110436.1	XP_052960658.1	XP_064751911.1	XP_069259161.1	XP_069271834.1	XP_069275986.1	XP_069284124.1	XP_070899517.1	XP_070884459.1	XP_073593899.1	XP_073571355.1	XP_073551447.1	XP_073589387.1		XP_073622619.1	XP_073642960.1
SOG071997.OG0005289									KZZ92326.1																															KAI5291738.1
SOG071998.OG0005289																																																																																	KAN4848211.1	KAN4849948.1	KAN4855744.1	KAN4893252.1	KAN4876560.1	KAN4856198.1
SOG071999.OG0005290	EGE08603.1		KIW67709.1	CRG84861.1		KLJ08212.1	CEO60161.1	CEN59705.1	KZZ92248.1	OAX84130.1	KAF7592757.1	OJD14799.1	OOF95763.1	OQE20763.1	PGH32200.1	PGH01739.1	PGH18564.1	PGH16245.1	PLN85374.1	PYI12448.1	PYH99113.1	PYI32917.1	PYI24060.1	RDK46021.1	KAB8072100.1	KAB8218786.1	KAE8151858.1	KAE8318959.1	KAE8325848.1	KAE8339860.1	KAE8352818.1	KAE8375124.1	KAE8413412.1	KAF3388608.1	KAF7118196.1	KAF7716930.1	KAF9887807.1			KAI5287226.1	KAI5304331.1	KAI9371460.1	BDD58452.1	WEW60700.1	KAJ9481555.1	KAJ9632839.1		KAL1958619.1	KAL1998585.1	KAL2105789.1	KAL2215772.1	KAL2810469.1	KAL2828900.1	KAL2837905.1	KAL2799570.1	KAL3450986.1	KAL3464738.1	KAL3476343.1	KAL3485679.1	KAL3434653.1	KAL4743704.1	KAL4747738.1	KAL4787261.1	KAL4791259.1	KAL4861732.1	KAL4943351.1	KAL4920220.1	KAL4953885.1	KAL4989097.1	KAL4977536.1	KAL5000524.1	KAL5042202.1	KAL5365643.1	KAL5332931.1	KAL6239034.1	KAL7355049.1	KAN3033865.1	KAN3067866.1	KAN3095210.1	KAN3098661.1	KAN4841019.1			KAN4881826.1	KAN4876700.1		CAI7672542.1	CAI7665482.1	CAG8005150.1	CAG8366959.1	CAG8906633.1	XP_751623.1	XP_001272063.1	XP_001389159.3	XP_002341650.1	XP_002584671.1	XP_045277194.1	XP_031579213.1	XP_661248.1	XP_001247866.1	XP_001544440.1	XP_001213035.1	XP_001266826.1	XP_045288539.1	XP_015701823.1	XP_010757877.1	XP_003170734.1	XP_002844316.1	XP_003232479.1		XP_001820110.1	XP_009156675.1		XP_008728546.1		XP_007758730.1	XP_007743901.1	XP_007737870.1	XP_007727259.1	XP_040636395.1	XP_013255403.1	XP_013286432.1	XP_016617773.1	XP_016251550.1	XP_013312686.1	XP_016257977.1	XP_013266813.1	XP_016233337.1	XP_016219980.1	XP_016629328.1	XP_043147976.1	XP_022499251.1	XP_018687615.1	XP_049974128.1	XP_022483645.1	XP_067482022.1	XP_022583895.1	XP_040671441.1	XP_040701305.1	XP_040694201.1	XP_022398855.1	XP_020054154.1	XP_040730189.1	XP_020120296.1	XP_024676501.1	XP_025428111.1	XP_025484899.1	XP_025441754.1	XP_025494635.1	XP_025520123.1	XP_025505861.1	XP_025524336.1	XP_040795097.1	XP_025542339.1	XP_025575322.1	XP_025556593.1	XP_025567941.1	XP_026630099.1	XP_026609330.1	XP_071363986.1	XP_031899112.1	XP_031909070.1	XP_031921133.1	XP_031941351.1	XP_054120685.1	XP_033410467.1	XP_035356570.1	XP_035341984.1	XP_038930273.1	XP_014530654.1	XP_041539636.1	XP_043131376.1	XP_041559376.1	XP_043152608.1	XP_043126346.1	XP_003065614.1	XP_062676279.1	XP_049108485.1	XP_052949945.1	XP_064752313.1	XP_069259148.1	XP_069271820.1	XP_069275998.1	XP_069284112.1	XP_070899506.1	XP_070884449.1	XP_073593909.1	XP_073571367.1	XP_073546923.1	XP_073589377.1	XP_073620739.1	XP_073622631.1	XP_073642949.1
SOG072000.OG0005290					KKY27036.1																																																																																																														XP_007787220.1
SOG072001.OG0005291	EGE08801.1	KIV78217.1	KIW72472.1	CRG83475.1	KKY17984.1	KLJ12994.1	CEJ55002.1	CEL06591.1	KZZ87607.1	OAX81310.1	KAF7585608.1	OJD14072.1	OOF90946.1		PGH31967.1	PGG96969.1	PGG96918.1	PGH02254.1	PLN85623.1	PYI05612.1	PYH91211.1	PYI27397.1	PYI16360.1	RDK42462.1	KAB8070193.1	KAB8226665.1	KAE8151476.1	KAE8313913.1	KAE8323093.1	KAE8341485.1	KAE8355710.1	KAE8374148.1	KAE8414466.1	KAF3384837.1	KAF7114055.1	KAF7714006.1	KAF9895203.1					KAI9376444.1	BDD60319.1		KAJ9488422.1	KAJ9622980.1	KAJ9602311.1	KAL1956088.1			KAL2215382.1	KAL2816261.1	KAL2823463.1	KAL2826533.1	KAL2793462.1	KAL3446716.1	KAL3457900.1	KAL3469421.1	KAL3492349.1	KAL3435959.1	KAL4734814.1	KAL4749855.1	KAL4786538.1	KAL4790178.1	KAL4869574.1	KAL4945585.1	KAL4919056.1	KAL4955083.1	KAL4984807.1	KAL4974110.1	KAL4993911.1	KAL5049041.1	KAL5358655.1	KAL5333897.1	KAL6233310.1	KAL7355596.1	KAN3037914.1	KAN3074973.1	KAN3089015.1	KAN3090022.1	KAN4833730.1	KAN4848325.1	KAN4846621.1	KAN4880776.1	KAN4879923.1	KAN4871833.1	CAI7578477.1	CAI7618702.1	CAG8185202.1	CAG8409088.1	CAG8894198.1	XP_746806.1	XP_001272420.1	XP_001395278.3	XP_002479557.1		XP_045278670.1	XP_031580999.1	XP_660978.1	XP_001240955.2	XP_001536811.1	XP_001217276.1	XP_001262763.1	XP_045285171.1	XP_002789038.1		XP_003170288.1	XP_002849602.1	XP_003234018.2	XP_003025030.1	XP_023094077.1	XP_009152497.1	XP_008718826.1	XP_008722993.1		XP_007753535.1	XP_007739281.1	XP_007737026.1	XP_007720261.1	XP_040638667.1	XP_013264801.1	XP_013284305.1	XP_016625485.1	XP_016250358.1	XP_013322431.1	XP_016262801.1	XP_013267371.1	XP_016237862.1	XP_016226234.1	XP_016627962.1	XP_043150468.1	XP_022498605.1	XP_018695521.1	XP_049971233.1	XP_022485301.1	XP_067474994.1	XP_022586285.1	XP_040666670.1	XP_040705392.1		XP_022400672.1	XP_020052569.1	XP_040729693.1	XP_020123290.1	XP_024671559.1	XP_025429636.1	XP_025474846.1	XP_025445385.1	XP_025497038.1	XP_025521340.1	XP_025504016.1	XP_025522442.1	XP_040795401.1	XP_025541696.1	XP_025578582.1	XP_025551034.1	XP_025561627.1	XP_026628939.1	XP_026606638.1	XP_041151583.2	XP_031903347.1	XP_031917659.1	XP_031926219.1	XP_031935170.1	XP_054115413.1	XP_033415072.1	XP_035354595.1	XP_035350746.1	XP_038925617.1	XP_065956787.1	XP_041549106.1	XP_043140333.1	XP_041555388.1	XP_043162459.1	XP_043127477.1	XP_003065249.2	XP_062667426.1	XP_049108823.1	XP_052960881.1		XP_069263229.1	XP_069269691.1	XP_069273536.1	XP_069283060.1	XP_070896168.1	XP_070883335.1	XP_073593185.1	XP_073572238.1		XP_073586428.1	XP_073617224.1	XP_073625157.1	XP_073637476.1
SOG072002.OG0005291																																								KAI5289032.1	KAI5301428.1
SOG072003.OG0005292	EGE08849.1	KIV78927.1	KIW67203.1	CRG85536.1		KLJ12645.1	CEO61167.1	CEL02478.1		OAX77787.1	KAF7595408.1	OJD16453.1	OOF97672.1	OQE18438.1	PGH32324.1	PGG98321.1	PGG95790.1	PGH07952.1	PLN75575.1	PYI10382.1	PYH97758.1	PYI30480.1	PYI20920.1	RDK36767.1	KAB8076304.1	KAB8215851.1	KAE8145601.1	KAE8307433.1	KAE8321871.1	KAE8337665.1	KAE8348720.1	KAE8376489.1	KAE8411674.1	KAF3388301.1	KAF7115246.1	KAF7714316.1	KAF9883603.1					KAI9369997.1	BDD61912.1	WEW55575.1	KAJ9489291.1	KAJ9639218.1	KAJ9607932.1	KAL1953487.1	KAL2000559.1		KAL2223493.1	KAL2816158.1	KAL2819938.1	KAL2833642.1	KAL2786216.1	KAL3450907.1	KAL3456812.1	KAL3473749.1	KAL3491399.1	KAL3437801.1	KAL4740161.1	KAL4755110.1	KAL4783235.1	KAL4790613.1	KAL4870629.1	KAL4935735.1	KAL4911728.1	KAL4957940.1	KAL4984542.1	KAL4972897.1	KAL4993452.1	KAL5050205.1	KAL5366413.1	KAL5332751.1	KAL6236344.1	KAL7356775.1	KAN3030146.1	KAN3079439.1	KAN3080836.1	KAN3088093.1		KAN4853680.1	KAN4854939.1		KAN4875986.1	KAN4856242.1	CAI7624139.1	CAI7582437.1	CAG8065881.1	CAG8229235.1	CAG8894687.1	XP_752223.1	XP_001271491.1	XP_059600413.1	XP_002341036.1	XP_002584963.1		XP_002624932.1	XP_661913.1	XP_001244785.2		XP_001216000.1	XP_001267417.1	XP_045289154.1	XP_002790624.1	XP_010760906.1	XP_003177834.1	XP_002851249.1	XP_003235575.2	XP_003022846.1	XP_023090844.1	XP_009156142.1		XP_008729010.1	XP_007803655.1	XP_007758265.1	XP_007744237.1	XP_007737972.1	XP_007727151.1	XP_040637221.1	XP_013253748.1	XP_013289734.1	XP_016618096.1	XP_016251956.1	XP_013313031.1	XP_016258192.1	XP_013271838.1	XP_016233442.1	XP_016219932.1	XP_016626345.1	XP_043148575.1	XP_022498021.1	XP_018694317.1	XP_049973611.1	XP_022485912.1	XP_067478733.1	XP_022579338.1	XP_040669580.1	XP_040696831.1	XP_040694939.1	XP_022403971.1	XP_020050979.1	XP_040728525.1	XP_020119015.1	XP_024668031.1	XP_025427787.1	XP_025475235.1	XP_025438003.1	XP_025493718.1	XP_025519726.1	XP_025508484.1	XP_025529948.1	XP_040795545.1	XP_025534267.1	XP_025580021.1	XP_025555705.1	XP_025567807.1	XP_026627309.1	XP_026598418.1	XP_041144727.1	XP_031895349.1	XP_031908353.1	XP_031921510.1	XP_031938161.1	XP_054116563.1	XP_033411366.1	XP_035353577.1	XP_035342584.1	XP_038931681.1	XP_014536962.1	XP_041544495.1	XP_043133467.1	XP_041561092.1	XP_043153222.1	XP_043126953.1	XP_003068185.1	XP_062675929.1	XP_049106395.1	XP_052953499.1		XP_069263749.1	XP_069269483.1	XP_069276468.1	XP_069288412.1	XP_070896608.1	XP_070882024.1	XP_073597941.1	XP_073569630.1	XP_073551079.1	XP_073577892.1	XP_073616447.1	XP_073626155.1	XP_073642468.1
SOG072004.OG0005292																																						KAK5956542.1																																																																																																																																														XP_064752369.1
SOG072005.OG0005293	EGE08905.1	KIV78894.1	KIW67559.1	CRG82908.1	KKY24805.1	KLJ13088.1						OJD18014.1			PGH28983.1	PGH09583.1	PGH00436.1	PGH15278.1																				KAK5956062.1						WEW57563.1		KAJ9636632.1	KAJ9606593.1	KAL1959560.1																												KAL7353703.1					KAN4847940.1	KAN4867067.1	KAN4863336.1	KAN4878882.1	KAN4881546.1	KAN4864779.1									XP_002486090.1	XP_002541005.1	XP_045277439.1	XP_002623296.1		XP_001246709.1	XP_001544193.1			XP_045284067.1	XP_002792165.1	XP_010761313.1	XP_003173002.1	XP_002843052.1	XP_003237758.1	XP_003021936.1		XP_009156551.1		XP_008728669.1	XP_007804429.1	XP_007758598.1	XP_007744051.1	XP_007738156.1	XP_007725634.1		XP_013259777.1	XP_013286242.1	XP_016617906.1	XP_016251810.1	XP_013312830.1	XP_016258396.1	XP_013272071.1	XP_016233218.1	XP_016220549.1	XP_016629477.1		XP_022502329.1	XP_018687841.1										XP_040737349.1	XP_020123648.1																					XP_054124140.1											XP_003066519.2	XP_062675957.1	XP_049109803.1			XP_069258049.1	XP_069270768.1	XP_069275111.1
SOG072006.OG0005293							CEJ59237.1	CEL01208.1						OQE28157.1					PLN79700.1	PYI05863.1	PYH99628.1	PYI30166.1	PYI22006.1	RDK44526.1	KAB8073481.1	KAB8222213.1	KAE8146039.1	KAE8317633.1	KAE8329086.1	KAE8341589.1	KAE8351770.1	KAE8380712.1	KAE8414962.1	KAF3389331.1	KAF7115685.1	KAF7716197.1	KAF9885689.1						BDD58173.1		KAJ9492325.1							KAL2815322.1	KAL2834358.1	KAL2856625.1	KAL2800278.1	KAL3447294.1	KAL3467050.1	KAL3474855.1	KAL3490569.1	KAL3435916.1	KAL4743794.1	KAL4749745.1	KAL4783396.1	KAL4797136.1	KAL4871879.1	KAL4944614.1	KAL4911802.1	KAL4948954.1	KAL4981715.1	KAL4979879.1	KAL4998002.1	KAL5043828.1	KAL5364003.1	KAL5343978.1	KAL6229404.1		KAN3048453.1		KAN3083116.1	KAN3087329.1								CAI7577582.1			CAG8890880.1	XP_755366.1	XP_001275332.1	XP_001397775.1					XP_663553.1			XP_001213649.1	XP_001260515.1								XP_001826213.1									XP_040634157.1											XP_043142443.1			XP_049966852.1	XP_022488888.1	XP_067479125.1	XP_022581169.1	XP_040666944.1	XP_040702384.1	XP_040685757.1	XP_022397924.1	XP_020060036.1			XP_024671793.1	XP_025433550.1	XP_025484799.1		XP_025488071.1	XP_025511094.1	XP_025508219.1	XP_025532286.1	XP_040795244.1	XP_025542950.1	XP_025574057.1	XP_025550796.1	XP_025557093.1	XP_026627453.1	XP_026607685.1	XP_041150309.1	XP_031900182.1	XP_031911062.1	XP_031928970.1	XP_031935237.1		XP_033412614.1	XP_035360712.1			XP_065957076.1	XP_041547280.1	XP_043136099.1	XP_041550352.1	XP_043159440.1	XP_043121868.1				XP_052953418.1						XP_070893572.1	XP_070891463.1	XP_073591585.1	XP_073565573.1	XP_073543732.1	XP_073582282.1	XP_073614414.1	XP_073628535.1	XP_073637891.1
SOG072007.OG0005293										OAX77728.1																																								KAL2105638.1
SOG072008.OG0005293																																																			KAL2220827.1																																																																																																																																					XP_069284830.1
SOG072009.OG0005294	EGE08936.1																																																																																																										XP_003171116.1	XP_002849994.1	XP_003231270.1	XP_003024315.1
SOG072010.OG0005294		KIV81585.1	KIW70565.1																																			KAK5952389.1								KAJ9632917.1	KAJ9616844.1																																																																	XP_009158232.1	XP_008711566.1	XP_008728261.1		XP_007754886.1	XP_007747032.1	XP_007731500.1	XP_007719344.1		XP_013255810.1	XP_013285380.1	XP_016616719.1	XP_016254894.1	XP_013315243.1	XP_016260964.1	XP_013274516.1	XP_016239077.1	XP_016228988.1	XP_016636220.1		XP_022504974.1	XP_018689439.1																																												XP_062666982.1
SOG072011.OG0005294				CRG89514.1			CEO59015.1	CEN62532.1		OAX82838.1	KAF7592275.1	OJD19594.1	OOF95269.1	OQE20260.1	PGH30134.1	PGH03157.1	PGG97279.1	PGH26489.1	PLN86613.1	PYI07147.1	PYH92547.1	PYI25687.1	PYI21237.1	RDK43431.1	KAB8070814.1	KAB8224796.1	KAE8148205.1	KAE8318872.1	KAE8330829.1	KAE8344054.1	KAE8355357.1	KAE8373569.1	KAE8419251.1		KAF7133910.1	KAF7713608.1	KAF9885944.1					KAI9370992.1		WEW54659.1	KAJ9482435.1			KAL1957483.1			KAL2220609.1	KAL2809332.1	KAL2822360.1	KAL2853381.1	KAL2798813.1	KAL3448660.1	KAL3467531.1	KAL3481943.1	KAL3486839.1	KAL3430894.1	KAL4736450.1	KAL4752479.1	KAL4788574.1	KAL4795717.1	KAL4873833.1	KAL4936837.1	KAL4912836.1	KAL4955987.1	KAL4989199.1	KAL4976999.1	KAL4994556.1	KAL5049605.1	KAL5365485.1	KAL5342461.1	KAL6237759.1	KAL7357895.1	KAN3042085.1	KAN3075114.1	KAN3084450.1	KAN3095864.1							CAI7635803.1	CAI7666804.1	CAG8164242.1	CAG8397829.1	CAG8895207.1	XP_752994.1	XP_001268649.1	XP_001389505.1	XP_002478378.1		XP_045276501.1	XP_002622197.1	XP_658547.1	XP_001243617.1	XP_001542000.1	XP_001214353.1	XP_001264134.1	XP_045290095.1	XP_002789554.1	XP_010762289.1					XP_001818055.1									XP_040642573.1											XP_043148762.1			XP_049970293.1	XP_022487865.1	XP_067481725.1	XP_022580244.1	XP_040662916.1	XP_040707590.1	XP_040688491.1	XP_022404497.1	XP_020061350.1	XP_040730737.1	XP_020124106.1	XP_024667646.1	XP_025435357.1	XP_025479104.1	XP_025445702.1	XP_025493053.1	XP_025518161.1	XP_025506666.1	XP_025531217.1	XP_040800957.1	XP_025537365.1	XP_025579773.1	XP_025556064.1	XP_025568823.1	XP_026626380.1	XP_026607170.1	XP_071365767.1	XP_031905235.1	XP_031918628.1	XP_031929402.1	XP_031939302.1	XP_054118086.1	XP_033413287.1	XP_035355254.1	XP_035348313.1	XP_038933855.1	XP_014538529.1	XP_041537236.1	XP_043135295.1	XP_041558336.1	XP_043154165.1	XP_043128082.1	XP_003069040.1		XP_049105788.1	XP_052959018.1		XP_069263880.1	XP_069269349.1	XP_069275225.1	XP_069285068.1	XP_070903269.1	XP_070890811.1	XP_073601316.1	XP_073570757.1	XP_073548450.1	XP_073588641.1	XP_073621355.1	XP_073633278.1	XP_073635298.1
SOG072012.OG0005294																																								KAI5282851.1	KAI5303364.1
SOG072013.OG0005294																																																																																		KAN4864435.1	KAN4861116.1	KAN4893722.1	KAN4875651.1
SOG072014.OG0005295	EGE08956.1			CRG87904.1		KLJ11884.1	CEJ54557.1	CEN61517.1	KZZ93478.1		KAF7597407.1	OJD18565.1	OOF96915.1	OQE15034.1	PGH30672.1	PGH01302.1	PGH18735.1	PGH10835.1	PLN84244.1	PYI09051.1	PYH94416.1	PYI25321.1	PYI23332.1	RDK36517.1	KAB8070693.1	KAB8214538.1	KAE8144492.1	KAE8319605.1	KAE8324176.1	KAE8337699.1	KAE8348692.1	KAE8376852.1	KAE8414910.1	KAF3394701.1		KAF7712714.1	KAF9886184.1					KAI9373337.1	BDD63195.1	WEW60352.1	KAJ9492228.1			KAL1959243.1	KAL2002105.1		KAL2215672.1	KAL2808689.1	KAL2828643.1	KAL2857703.1	KAL2795808.1	KAL3441136.1	KAL3457787.1	KAL3470679.1	KAL3489135.1	KAL3430811.1	KAL4737461.1	KAL4745541.1	KAL4783473.1	KAL4797372.1	KAL4868750.1	KAL4940795.1	KAL4913192.1	KAL4949722.1	KAL4985060.1	KAL4975785.1	KAL4996857.1	KAL5042308.1	KAL5363751.1	KAL5332880.1	KAL6235137.1	KAL7352520.1	KAN3043159.1	KAN3073426.1	KAN3082594.1	KAN3096886.1							CAI7565281.1	CAI7638731.1	CAG8141371.1	CAG8390974.1	CAG8898419.1	XP_750531.1	XP_001272554.1	XP_001399127.1	XP_002480793.1	XP_002583055.1	XP_045275792.1	XP_002627043.2	XP_663392.2	XP_001243368.1	XP_001540255.1	XP_001216031.1	XP_001257754.1	XP_045283156.1	XP_002796999.1	XP_010759667.1	XP_003172180.1	XP_002843489.1	XP_003236945.1	XP_003019505.1	XP_001819252.1									XP_040637189.1														XP_049967800.1	XP_022484236.1	XP_067478043.1	XP_022581938.1	XP_040668738.1	XP_040703105.1	XP_040690446.1	XP_022403939.1	XP_020056922.1	XP_040734835.1	XP_020123839.1	XP_024670325.1	XP_025426506.1	XP_025475044.1	XP_025442957.1	XP_025486344.1	XP_025509863.1	XP_025506542.1	XP_025529304.1	XP_040806485.1	XP_025534062.1	XP_025572653.1	XP_025547850.1	XP_025565166.1	XP_026625060.1		XP_041142529.1	XP_031897492.1	XP_031907919.1	XP_031928857.1	XP_031937381.1	XP_054118644.1		XP_035351023.1	XP_035348792.1	XP_038928129.1	XP_014530973.1	XP_041541421.1	XP_043133501.1	XP_041556928.1	XP_043160600.1	XP_043129997.1	XP_003066873.1			XP_052954046.1		XP_069258144.1	XP_069268230.1	XP_069276912.1	XP_069285376.1	XP_070893426.1	XP_070883528.1	XP_073591853.1	XP_073565400.1	XP_073551157.1	XP_073579345.1	XP_073617426.1	XP_073624428.1	XP_073636041.1
SOG072015.OG0005295		KIV78172.1	KIW72052.1																																											KAJ9633530.1	KAJ9606422.1																																																																	XP_009152355.1		XP_008723367.1		XP_007753887.1	XP_007751907.1	XP_007736844.1	XP_007720619.1		XP_013253962.1	XP_013286804.1	XP_016621066.1	XP_016246520.1	XP_013322483.1	XP_016262862.1	XP_013267500.1	XP_016237824.1	XP_016226060.1	XP_016631915.1		XP_022496924.1	XP_018688254.1																																												XP_062667492.1
SOG072016.OG0005295																																																																																	KAN4850299.1	KAN4860805.1	KAN4865288.1	KAN4894054.1	KAN4891441.1	KAN4872191.1
SOG072017.OG0005296	EGE09225.1	KIV81974.1	KIW69664.1	CRG87621.1	KKY27272.1	KLJ10245.1	CEO59921.1	CEN59604.1	KZZ96920.1		KAF7588305.1	OJD19739.1	OOG00427.1	OQE13427.1	PGH30452.1	PGH04391.1	PGH15126.1	PGH26571.1	PLN84094.1	PYI02644.1	PYH87963.1	PYI30218.1	PYI21334.1	RDK47435.1	KAB8071135.1	KAB8224732.1	KAE8147533.1	KAE8310195.1	KAE8331329.1	KAE8343883.1	KAE8356889.1	KAE8379630.1	KAE8411916.1		KAF7128230.1	KAF7713565.1	KAF9888361.1	KAK5952938.1				KAI9372043.1	BDD55590.1	WEW60601.1	KAJ9482182.1	KAJ9631274.1	KAJ9604048.1	KAL1953466.1	KAL1999741.1	KAL2106868.1	KAL2216196.1	KAL2811115.1	KAL2829005.1	KAL2853818.1	KAL2785189.1	KAL3446601.1	KAL3461391.1	KAL3479525.1	KAL3491609.1	KAL3429660.1	KAL4743599.1	KAL4750193.1	KAL4780249.1	KAL4789791.1	KAL4868599.1	KAL4944816.1	KAL4920319.1	KAL4955680.1	KAL4990359.1	KAL4977441.1	KAL4993394.1	KAL5045210.1	KAL5361337.1	KAL5333045.1	KAL6239130.1	KAL7356313.1	KAN3037304.1	KAN3074566.1	KAN3094180.1	KAN3086811.1	KAN4838776.1	KAN4842885.1	KAN4841220.1	KAN4875609.1	KAN4889093.1	KAN4869735.1	CAI7661368.1	CAI7607051.1	CAG8129223.1		CAG8906388.1	XP_751117.1	XP_001268294.1	XP_001390976.1	XP_002481641.1	XP_002584773.1	XP_045272896.1	XP_002629107.2	XP_661332.1	XP_001247983.1	XP_001539823.1	XP_001212457.1	XP_001258382.1	XP_045289600.1	XP_002792936.1	XP_010760433.1	XP_003176313.1	XP_002847737.1	XP_003239146.1	XP_003022194.1		XP_009155795.1		XP_008723578.1	XP_007801394.1	XP_007756012.1	XP_007748489.1	XP_007734110.1	XP_007725221.1	XP_040634846.1	XP_013264873.1	XP_013278515.1	XP_016615672.1	XP_016248790.1	XP_013314561.1	XP_016263867.1	XP_013274030.1	XP_016231425.1	XP_016228464.1	XP_016636687.1	XP_043145018.1	XP_022503797.1	XP_018692296.1	XP_049974417.1	XP_022490949.1	XP_067480440.1	XP_022583709.1	XP_040668312.1	XP_040703543.1	XP_040694020.1	XP_022399557.1	XP_020054323.1	XP_040733251.1	XP_020123824.1	XP_024668531.1	XP_025432804.1	XP_025484224.1		XP_025494366.1	XP_025513815.1	XP_025506068.1	XP_025530412.1	XP_040800174.1	XP_025540380.1	XP_025578082.1	XP_025548765.1	XP_025564532.1	XP_026624599.1	XP_026609218.1	XP_041139915.1	XP_031900901.1	XP_031912816.1	XP_031921997.1		XP_054119316.1	XP_033416141.1	XP_035359245.1	XP_035349741.1	XP_038926401.1	XP_014534649.1	XP_041545321.1	XP_043131558.1	XP_041556489.1	XP_043162940.1	XP_043129018.1	XP_003065510.1	XP_062665734.1	XP_049108391.1		XP_064758493.1	XP_069264484.1	XP_069265090.1	XP_069274289.1	XP_069288069.1	XP_070899607.1	XP_070884553.1	XP_073600896.1	XP_073564323.1	XP_073547389.1	XP_073589495.1	XP_073620858.1	XP_073631002.1	XP_073642742.1
SOG072018.OG0005297	EGE09281.1	KIV84142.1				KLJ12271.1	CEJ62184.1	CEN61223.1		OAX80543.1	KAF7592228.1	OJD18439.1	OOF94837.1	OQE25991.1	PGH36695.1	PGH05787.1	PGG97247.1	PGH15401.1	PLN79295.1	PYI01288.1		PYI30417.1	PYI14410.1		KAB8076806.1	KAB8225035.1	KAE8150208.1	KAE8309232.1	KAE8330137.1	KAE8347128.1	KAE8352177.1	KAE8378472.1	KAE8420734.1	KAF3396015.1		KAF7714158.1	KAF9895012.1	KAK5958458.1				KAI9372918.1		WEW57140.1	KAJ9491071.1	KAJ9634015.1	KAJ9603133.1	KAL1954543.1	KAL2000396.1		KAL2218579.1	KAL2810254.1	KAL2825298.1	KAL2831047.1	KAL2784960.1	KAL3451676.1	KAL3462322.1	KAL3469961.1	KAL3487046.1	KAL3437089.1	KAL4742607.1	KAL4753466.1	KAL4782643.1	KAL4792819.1	KAL4865626.1	KAL4941922.1	KAL4916537.1	KAL4957227.1	KAL4992761.1	KAL4974253.1	KAL5000945.1	KAL5041823.1	KAL5356752.1	KAL5340348.1	KAL6236778.1	KAL7351444.1	KAN3036662.1	KAN3074487.1	KAN3084275.1	KAN3085029.1	KAN4839679.1	KAN4858786.1	KAN4844455.1		KAN4876623.1	KAN4870989.1	CAI7589749.1	CAI7578990.1	CAG8101912.1	CAG8388324.1	CAG8907172.1	XP_748965.2	XP_001273380.1	XP_059600894.1	XP_002485591.1	XP_002583407.1	XP_045274828.1	XP_031579070.1	XP_664300.1	XP_001245810.1	XP_001541743.1	XP_001215568.1	XP_001261488.1	XP_045292062.1	XP_015700263.1	XP_010762403.1		XP_002846500.1	XP_003236576.1	XP_003022394.1	XP_023088949.1	XP_009154028.1					XP_007746452.1	XP_007738538.1	XP_007725936.1	XP_040642352.1	XP_013260005.1	XP_013278182.1	XP_016620301.1		XP_013318716.1	XP_016260190.1	XP_013272627.1	XP_016230223.1		XP_016626441.1	XP_043150796.1	XP_022504176.1	XP_018688816.1	XP_049973481.1	XP_022492640.1		XP_022581534.1	XP_040672823.1	XP_040698952.1	XP_040695484.1	XP_022397430.1	XP_020056062.1		XP_020115464.1	XP_024676694.1	XP_025434772.1			XP_025490602.1	XP_025520957.1	XP_025505664.1	XP_025523296.1	XP_040804952.1	XP_025540748.1		XP_025551963.1		XP_026626731.1	XP_026605078.1	XP_041141457.2	XP_031900919.1	XP_031912591.1	XP_031927855.1	XP_031946235.1	XP_054122672.1	XP_033413596.1	XP_035358885.1	XP_035345936.1	XP_038926522.1	XP_014534448.2	XP_041538612.1	XP_043139590.1	XP_041560879.1	XP_043162103.1	XP_043127142.1	XP_003067553.1	XP_062672379.1	XP_049109198.1	XP_052960435.1	XP_064757802.1	XP_069258453.1	XP_069271152.1	XP_069275732.1	XP_069292753.1	XP_070899209.1	XP_070886127.1	XP_073595646.1	XP_073566402.1	XP_073547226.1	XP_073583910.1	XP_073614098.1	XP_073630604.1	XP_073640507.1
SOG072019.OG0005297																																																																																																																		XP_008730661.1		XP_007762334.1
SOG072020.OG0005298	EGE09313.1					KLJ10404.1				OAX81647.1		OJD17086.1			PGH29822.1	PGH09707.1	PGG99357.1	PGH17440.1																										WEW56982.1				KAL1952569.1																												KAL7352587.1																				XP_002545212.1		XP_031576606.1		XP_001240193.1				XP_045285600.1	XP_015699742.1	XP_010760589.1	XP_003175940.1	XP_002847344.1	XP_047604920.1	XP_003023218.1																																																																		XP_003069080.2		XP_049109287.1
SOG072021.OG0005298		KIV87481.1	KIW64184.1																																											KAJ9635050.1	KAJ9604495.1																																																																	XP_009153064.1		XP_008730084.1		XP_007760755.1		XP_007733510.1	XP_007721733.1		XP_013255643.1				XP_013320991.1	XP_016257030.1	XP_013275357.1	XP_016241683.1	XP_016225156.1																																																XP_062665821.1
SOG072022.OG0005298				CRG86571.1			CEJ57958.1	CEL05731.1			KAF7596906.1		OOF95333.1						PLN75714.1	PYI05523.1	PYH95657.1	PYI36832.1	PYI20464.1	RDK43362.1	KAB8078608.1	KAB8226008.1	KAE8152766.1	KAE8319995.1	KAE8333684.1	KAE8336695.1	KAE8356927.1	KAE8383121.1	KAE8417506.1	KAF3384377.1	KAF7131280.1		KAF9883017.1					KAI9373348.1										KAL2822935.1	KAL2827518.1	KAL2840887.1	KAL2783665.1	KAL3454386.1	KAL3455833.1	KAL3469638.1	KAL3486405.1	KAL3429891.1	KAL4736368.1	KAL4746519.1	KAL4782140.1	KAL4797988.1	KAL4863104.1	KAL4946761.1	KAL4918328.1	KAL4951711.1	KAL4982686.1	KAL4973103.1	KAL4995879.1	KAL5041570.1	KAL5359877.1	KAL5338260.1	KAL6232464.1		KAN3028767.1	KAN3079655.1	KAN3085930.1	KAN3090214.1								CAI7586380.1				XP_751034.1	XP_001268249.1	XP_059603337.1	XP_002484170.1				XP_658106.1			XP_001214187.1	XP_001258268.1								XP_001820975.1									XP_040637054.1											XP_043145144.1			XP_049968669.1		XP_067481657.1	XP_022579596.1	XP_040662383.1	XP_040706306.1	XP_040691584.1	XP_022395290.1	XP_020057739.1	XP_040733746.1	XP_020119735.1	XP_024667891.1	XP_025435714.1	XP_025485176.1	XP_025438105.1	XP_025495873.1	XP_025518092.1	XP_025502909.1	XP_025527105.1	XP_040797464.1	XP_025536078.1	XP_025579704.1	XP_025552073.1	XP_025568888.1	XP_026626307.1	XP_026601053.1	XP_041144239.1	XP_031895622.1	XP_031912190.1	XP_031920535.1	XP_031947339.1	XP_054123604.1	XP_033411018.1	XP_035355180.1	XP_035339280.1			XP_041537163.1	XP_043138671.1	XP_041550908.1	XP_043162838.1	XP_043128933.1				XP_052955385.1		XP_069257671.1	XP_069272513.1	XP_069280510.1		XP_070901157.1	XP_070888146.1	XP_073591940.1	XP_073576515.1	XP_073546256.1	XP_073585933.1	XP_073615477.1	XP_073623822.1	XP_073641356.1
SOG072023.OG0005298																																						KAK5948435.1																																																																																																																																														XP_064756485.1
SOG072024.OG0005298																																																	KAL2001160.1																																																																																																																																							XP_069282729.1
SOG072025.OG0005298																																																																																	KAN4845116.1			KAN4892708.1	KAN4889352.1
SOG072026.OG0005298																																																																																		KAN4858409.1	KAN4857727.1
SOG072027.OG0005298																																																																																																																					XP_007740588.1					XP_013286138.1	XP_016624768.1							XP_016635474.1		XP_022494845.1	XP_018690816.1
SOG072028.OG0005299	EGE09362.1			CRG84788.1		KLJ07771.1	CEO60236.1	CEN59474.1		OAX85311.1	KAF7592658.1	OJD13430.1	OOF98099.1	OQE20793.1	PGH34516.1	PGG96445.1	PGH16022.1	PGH11672.1	PLN81425.1	PYI06485.1	PYH88286.1	PYI34418.1	PYI22426.1	RDK47053.1	KAB8070876.1	KAB8218851.1	KAE8146949.1	KAE8306401.1	KAE8321453.1	KAE8335763.1	KAE8355842.1	KAE8377756.1	KAE8412979.1	KAF3389178.1	KAF7118822.1	KAF7717955.1	KAF9888008.1			KAI5287163.1	KAI5304906.1	KAI9375306.1	BDD58381.1	WEW60745.1	KAJ9482146.1			KAL1957793.1			KAL2215822.1	KAL2819440.1	KAL2823912.1	KAL2852367.1	KAL2798430.1	KAL3443053.1	KAL3457595.1	KAL3479118.1	KAL3489359.1	KAL3438466.1	KAL4742556.1	KAL4752959.1	KAL4778159.1	KAL4798643.1	KAL4866993.1	KAL4945375.1	KAL4921750.1	KAL4958389.1,KAL4947966.1	KAL4990639.1	KAL4976665.1	KAL4999715.1	KAL5048984.1	KAL5362449.1	KAL5336782.1	KAL6232577.1	KAL7355101.1	KAN3027418.1	KAN3067751.1	KAN3095127.1	KAN3091248.1							CAI7618561.1	CAI7602102.1			CAG8904879.1	XP_751678.2	XP_001272014.1	XP_001401862.3	XP_002341727.1	XP_002584612.1	XP_045273360.1	XP_031580055.1	XP_663191.1	XP_001247806.1	XP_001544504.1	XP_001213108.1	XP_001266877.1	XP_045288589.1	XP_002795243.2	XP_010757056.1	XP_003170791.1	XP_002844375.1	XP_003232422.1	XP_003021234.1										XP_040635884.1											XP_043148027.1			XP_049974210.1	XP_022487533.1	XP_067478287.1	XP_022583942.1	XP_040668510.1	XP_040703330.1	XP_040694253.1	XP_022395835.1	XP_020060546.1	XP_040730239.1	XP_020120225.1	XP_024669023.1	XP_025432015.1	XP_025480134.1	XP_025436154.1	XP_025494555.1	XP_025515167.1	XP_025505321.1	XP_025531684.1	XP_040806783.1	XP_025543743.1	XP_025571920.1	XP_025556668.1	XP_025567380.1	XP_026632744.1	XP_026598636.1	XP_041143447.2	XP_031906163.1	XP_031908391.1	XP_031922211.1	XP_031941286.1	XP_054120632.1	XP_033410518.1	XP_035353972.1	XP_035341932.1	XP_038930356.1	XP_014535998.2	XP_041544903.1	XP_043131706.1		XP_043152658.1	XP_043126396.1	XP_003065664.2		XP_049107360.1	XP_052955930.1		XP_069259094.1	XP_069271769.1	XP_069276394.1	XP_069284059.1		XP_070885538.1	XP_073597795.1	XP_073571828.1	XP_073546625.1	XP_073586970.1	XP_073619058.1	XP_073623462.1	XP_073643031.1
SOG072029.OG0005299		KIV83903.1	KIW62312.1																																			KAK5958568.1									KAJ9602983.1																																																																		XP_008715028.1	XP_008730764.1		XP_007762214.1	XP_007746314.1	XP_007738521.1	XP_007725957.1		XP_013257748.1	XP_013278047.1	XP_016620161.1	XP_016242681.1	XP_013318993.1		XP_013272466.1		XP_016228719.1	XP_016630338.1			XP_018688679.1																																												XP_062672131.1			XP_064757442.1
SOG072030.OG0005299																																														KAJ9630073.1																																																																																XP_016261838.1
SOG072031.OG0005299																																																																																	KAN4837282.1	KAN4870514.1	KAN4862493.1	KAN4878989.1	KAN4873618.1	KAN4871054.1
SOG072032.OG0005300	EGE09589.1			CRG91728.1			CEJ57656.1	CEL04514.1,CEL04515.1	KZZ94498.1	OAX80129.1	KAF7596142.1	OJD10729.1	OOF91526.1	OQE14169.1	PGH36451.1	PGH05903.1	PGH16129.1	PGH08468.1	PLN75586.1	PYI09659.1	PYH90468.1	PYI28722.1	PYI13034.1	RDK39579.1	KAB8068408.1	KAB8213849.1		KAE8311368.1	KAE8326851.1	KAE8342368.1	KAE8351376.1	KAE8378201.1	KAE8417741.1	KAF3391261.1	KAF7118244.1	KAF7716606.1						KAI9367840.1			KAJ9489710.1			KAL1955916.1,KAL1955917.1	KAL1998308.1		KAL2216487.1	KAL2808575.1	KAL2817463.1	KAL2841900.1	KAL2799982.1	KAL3453089.1	KAL3467341.1	KAL3474829.1	KAL3497119.1		KAL4736811.1	KAL4754541.1	KAL4786263.1	KAL4799921.1	KAL4874058.1	KAL4942807.1		KAL4952699.1	KAL4984253.1	KAL4980925.1		KAL5048400.1	KAL5357379.1	KAL5338882.1		KAL7355666.1	KAN3033489.1	KAN3079305.1	KAN3085255.1	KAN3096159.1							CAI7669232.1	CAI7678611.1	CAG8230343.1	CAG8415969.1	CAG8902716.1	XP_755811.1	XP_001275662.1			XP_002541859.1,XP_002541860.1		XP_031575571.1	XP_680821.1	XP_004445666.1	XP_001535935.1,XP_001536527.1	XP_001216442.1	XP_001260941.1	XP_045283226.1	XP_002796663.1	XP_010755696.1	XP_003172675.1	XP_002843712.1	XP_003237440.1	XP_003023928.1	XP_023091178.1									XP_040634343.1											XP_043142873.1			XP_049965243.1	XP_022486382.1	XP_067476197.1	XP_022580694.1	XP_040670164.1	XP_040701806.1	XP_040685150.1	XP_022401259.1	XP_020054064.1	XP_040731971.1	XP_020118796.1	XP_024667132.1	XP_025433953.1	XP_025483685.1	XP_025446181.1	XP_025489055.1	XP_025509697.1	XP_025507706.1	XP_025527782.1	XP_040803108.1	XP_025545287.1	XP_025578925.1	XP_025552637.1	XP_025561037.1	XP_026630624.1	XP_026602352.1	XP_071365108.1	XP_031893648.1	XP_031909164.1	XP_031923899.1	XP_031938835.1	XP_054121718.1	XP_033412356.1	XP_035353191.1	XP_035341442.1	XP_038925243.1	XP_014539162.1	XP_041545874.1	XP_043135863.1	XP_041562290.1	XP_043159886.1	XP_043121419.1	XP_003070904.2		XP_049108177.1	XP_052951704.1		XP_069261680.1	XP_069271484.1	XP_069276121.1	XP_069287713.1	XP_070897412.1	XP_070880849.1		XP_073575057.1	XP_073547334.1	XP_073579423.1	XP_073613905.1	XP_073623881.1	XP_073635503.1
SOG072033.OG0005300		KIV77446.1	KIW64888.1																																																																																																													XP_009160206.1		XP_008725902.1		XP_007758962.1	XP_007741685.1	XP_007737374.1	XP_007724580.1		XP_013265982.1	XP_013281343.1	XP_016619097.1	XP_016242829.1	XP_013311403.1		XP_013268506.1	XP_016241525.1		XP_016626972.1			XP_018690533.1																																												XP_062668890.1
SOG072034.OG0005300																																						KAK5953251.1																																																																																																																																														XP_064754679.1
SOG072035.OG0005300																																																																																	KAN4836468.1	KAN4866049.1	KAN4863259.1	KAN4888586.1	KAN4880526.1	KAN4855082.1
SOG072036.OG0005301	EGE09610.1			CRG92641.1		KLJ12704.1	CEJ56296.1	CEL07483.1	KZZ93057.1	OAX83888.1	KAF7593631.1	OJD14141.1	OOF99927.1		PGH35124.1	PGH00962.1	PGH00373.1	PGG97369.1	PLN85566.1	PYI10292.1		PYI32974.1	PYI15493.1		KAB8077807.1	KAB8217785.1	KAE8149545.1	KAE8306854.1	KAE8320487.1	KAE8338615.1	KAE8355168.1	KAE8377256.1	KAE8421750.1	KAF3387364.1	KAF7118938.1	KAF7715650.1	KAF9893054.1					KAI9374297.1		WEW56802.1	KAJ9485851.1			KAL1960448.1	KAL2004308.1		KAL2222577.1	KAL2815560.1	KAL2834977.1	KAL2854918.1	KAL2800710.1	KAL3453394.1	KAL3456364.1	KAL3482372.1	KAL3496911.1	KAL3438356.1	KAL4739517.1	KAL4748588.1	KAL4782406.1	KAL4796870.1	KAL4870985.1	KAL4942247.1	KAL4921877.1	KAL4956480.1	KAL4992531.1	KAL4980688.1	KAL5000241.1	KAL5043748.1	KAL5358231.1	KAL5340076.1	KAL6240061.1	KAL7357716.1	KAN3043589.1	KAN3077686.1	KAN3086663.1	KAN3094824.1							CAI7609985.1	CAI7613248.1		CAG8382855.1	CAG8888139.1	XP_077660593.1	XP_001271233.1		XP_002486624.1	XP_002545039.1	XP_045278233.1	XP_002621660.2	XP_050468463.1	XP_001241844.2	XP_001539524.1	XP_001213331.1	XP_001263226.1		XP_015699500.1	XP_010760305.1	XP_003176089.1	XP_002847500.1	XP_003239371.1	XP_003024512.1	XP_001817764.3									XP_040637929.1											XP_043144412.1			XP_049972343.1	XP_022493566.1		XP_022586219.1	XP_040665747.1	XP_040704467.1	XP_040693045.1	XP_022404099.1	XP_020061401.1	XP_040736915.1	XP_020122041.1	XP_024672537.1	XP_025431502.1		XP_025441623.1	XP_025492992.1		XP_025497991.1	XP_025531163.1	XP_040795871.1		XP_025576116.1	XP_025554481.1			XP_026606332.1	XP_071365651.1	XP_031899539.1	XP_031917134.1	XP_031927811.1	XP_031941815.1	XP_054124502.1	XP_033414429.1		XP_035349233.1	XP_038931548.1	XP_014531560.1		XP_043133354.1	XP_041554404.1	XP_043158595.1	XP_043124851.1	XP_065980003.1		XP_049109421.1	XP_052958701.1		XP_069264400.1	XP_069265010.1	XP_069275443.1	XP_069286553.1	XP_070900584.1	XP_070882602.1	XP_073600250.1	XP_073569500.1	XP_073551972.1	XP_073586758.1	XP_073618043.1	XP_073625349.1	XP_073638653.1
SOG072037.OG0005301		KIV84022.1	KIW62795.1																																											KAJ9634688.1	KAJ9614329.1																																		KAN4840564.1	KAN4852045.1	KAN4851545.1	KAN4891620.1	KAN4883355.1	KAN4871228.1																										XP_009153900.1	XP_008715448.1	XP_008731140.1		XP_007761854.1	XP_007746202.1	XP_007738638.1	XP_007725859.1		XP_013260069.1	XP_013277865.1	XP_016620059.1	XP_016242387.1	XP_013318830.1	XP_016261776.1	XP_013272582.1	XP_016234594.1	XP_016229250.1	XP_016630506.1		XP_022496429.1	XP_018688230.1																																												XP_062672243.1
SOG072038.OG0005301																								RDK38521.1																																																																						XP_001390187.1																																										XP_067475725.1											XP_025475066.1			XP_025512476.1							XP_025559815.1	XP_026620119.1									XP_035362263.1				XP_041542334.1
SOG072039.OG0005301																																						KAK5957256.1																																																																																																																																														XP_064758933.1
SOG072040.OG0005302	EGE09612.1	KIV87023.1	KIW63617.1			KLJ12706.1		CEL07485.1	KZZ93055.1	OAX83886.1	KAF7593633.1	OJD14139.1	OOF99929.1	OQE30412.1	PGH35122.1	PGH00964.1	PGH00371.1	PGG97373.1	PLN85568.1	PYI10290.1	PYH89474.1	PYI32972.1	PYI15491.1	RDK43916.1	KAB8077810.1	KAB8217786.1	KAE8145060.1	KAE8306852.1	KAE8320489.1	KAE8338613.1	KAE8355167.1	KAE8377254.1	KAE8421748.1	KAF3387363.1	KAF7118936.1	KAF7715648.1	KAF9893056.1			KAI5287964.1		KAI9374295.1	BDD57096.1	WEW56804.1	KAJ9485847.1	KAJ9629125.1	KAJ9613043.1	KAL1960450.1			KAL2222575.1	KAL2815562.1	KAL2834974.1	KAL2854920.1	KAL2800708.1	KAL3453392.1	KAL3456362.1	KAL3482370.1	KAL3496909.1	KAL3438354.1	KAL4739520.1	KAL4748590.1	KAL4782408.1	KAL4796871.1	KAL4870983.1	KAL4942248.1	KAL4921879.1	KAL4956478.1	KAL4992533.1	KAL4980690.1	KAL5000243.1	KAL5043750.1	KAL5358226.1	KAL5340078.1	KAL6240059.1	KAL7357714.1	KAN3043591.1	KAN3077688.1	KAN3086661.1	KAN3094826.1							CAI7610005.1	CAI7613230.1	CAG8032647.1	CAG8382849.1	CAG8888138.1	XP_754383.1	XP_001271235.1	XP_001399934.1	XP_002486622.1	XP_002545041.1	XP_045278231.1	XP_002621658.1	XP_660693.1	XP_001239975.1	XP_001539526.1	XP_001213328.1	XP_001263224.1	XP_045289928.1	XP_002793525.1	XP_010760306.1	XP_003176087.1	XP_002847498.1	XP_003239373.1	XP_003024510.1	XP_023089085.1		XP_008716611.1	XP_008729587.1		XP_007760267.1	XP_007747271.1	XP_007728963.1	XP_007721260.1	XP_040637931.1	XP_013256744.1	XP_013285608.1	XP_016620906.1	XP_016254699.1	XP_013321561.1	XP_016259349.1	XP_013266989.1	XP_016232373.1	XP_016223977.1	XP_016636021.1	XP_043144414.1	XP_022505564.1	XP_018698357.1	XP_049972342.1	XP_022493667.1	XP_067483243.1	XP_022586221.1	XP_040665745.1	XP_040704465.1	XP_040693047.1	XP_022404101.1	XP_020061399.1		XP_020122152.1	XP_024672536.1	XP_025431504.1	XP_025478925.1	XP_025441625.1	XP_025492994.1	XP_025518354.1	XP_025497993.1	XP_025531165.1	XP_040795869.1	XP_025534336.1	XP_025576118.1	XP_025554479.1	XP_025568636.1	XP_026626878.1	XP_026606333.1	XP_041141154.1	XP_031899537.1	XP_031917132.1	XP_031927813.1	XP_031941813.1	XP_054124500.1	XP_033414427.1	XP_035355433.1		XP_038931546.1	XP_065956051.1	XP_041537416.1	XP_043133352.1	XP_041554402.1	XP_043158597.1	XP_043124853.1	XP_003069222.2	XP_062670053.1	XP_049109419.1	XP_052958700.1	XP_064755725.1	XP_069264402.1	XP_069265012.1	XP_069275441.1	XP_069286554.1	XP_070900582.1	XP_070882604.1	XP_073600247.1	XP_073569502.1	XP_073551974.1	XP_073586756.1	XP_073618041.1	XP_073625351.1	XP_073638655.1
SOG072041.OG0005302																																																																																	KAN4844840.1	KAN4848741.1	KAN4848294.1		KAN4873263.1
SOG072042.OG0005303		KIV81848.1	KIW68954.1																																												KAJ9603535.1																																																																			XP_008726840.1		XP_007756619.1	XP_007742430.1					XP_013280181.1	XP_016616270.1	XP_016247981.1			XP_013267752.1			XP_016629437.1		XP_022504621.1	XP_018698973.1																																												XP_062671354.1
SOG072043.OG0005303		KIV78790.1																																																																																																																																																																															XP_062676175.1
SOG072044.OG0005303						KLJ13433.1									PGH31779.1	PGH08175.1	PGG95782.1																																																																																XP_045275516.1	XP_031576859.1																																																																																					XP_069276112.1
SOG072045.OG0005303													OOF93620.1							PYI01242.1	PYH98423.1			RDK37122.1																																																																						XP_001397279.1																																										XP_067474244.1											XP_025476938.1			XP_025511266.1				XP_025536366.1	XP_025579171.1		XP_025557161.1	XP_026624240.1									XP_035353515.1				XP_041545532.1
SOG072046.OG0005303														OQE21491.1																																																																													CAG8899629.1
SOG072047.OG0005303														OQE13798.1																															KAJ9487825.1																																										CAI7591766.1	CAI7623383.1	CAG7953685.1	CAG8409513.1	CAG8897103.1																																												XP_022489043.1																																			XP_065957211.1
SOG072048.OG0005303																										KAB8217593.1		KAE8313428.1	KAE8327240.1	KAE8342227.1		KAE8376153.1	KAE8422636.1																																																																														XP_001825720.1																																																	XP_041149800.1		XP_031919605.1	XP_031931442.1	XP_031943779.1
SOG072049.OG0005303																																														KAJ9647650.1																																																																															XP_013316587.1	XP_016267899.1		XP_016237251.1
SOG072050.OG0005303																																														KAJ9637430.1	KAJ9606512.1																																																																										XP_013266358.1					XP_016265935.1		XP_016239946.1
SOG072051.OG0005303																																														KAJ9626142.1																																																																																XP_016264275.1
SOG072052.OG0005303																																														KAJ9620083.1							KAL2815808.1				KAL3463587.1	KAL3481448.1						KAL4799270.1	KAL4864333.1	KAL4940182.1		KAL4949881.1						KAL5341012.1														CAI7635823.1			CAG8907082.1																																					XP_016236464.1							XP_022493500.1								XP_040736708.1	XP_020116712.1																					XP_054124984.1			XP_035347172.1									XP_062672106.1											XP_073567583.1			XP_073619284.1	XP_073629533.1	XP_073640348.1
SOG072053.OG0005303																																																												KAL3431908.1		KAL4750036.1																																					XP_681715.1																																																																																								XP_073592483.1
SOG072054.OG0005303																																																															KAL4787736.1			KAL4935992.1	KAL4915239.1																																																																																																																												XP_073620617.1
SOG072055.OG0005303																																																																KAL4792495.1																																																																																																																																XP_073628209.1
SOG072056.OG0005303																																																																									KAL5362543.1																													XP_001208584.1
SOG072057.OG0005303																																																																													KAN3029293.1	KAN3068445.1	KAN3091462.1	KAN3085572.1																																								XP_040639387.1																					XP_022398372.1																															XP_043136962.1
SOG072058.OG0005303																																																																													KAN3027267.1																																											XP_040643381.1																					XP_022405955.1																															XP_043132506.1
SOG072059.OG0005303																																																																													KAN3026915.1																																																																XP_022397369.1
SOG072060.OG0005303																																																																														KAN3075067.1											CAG8246761.1																																																			XP_040689966.1											XP_025499702.1																			XP_014538168.1
SOG072061.OG0005303																																																																																										CAG8385881.1																																																XP_040672783.1	XP_040698992.1																																		XP_041560919.1
SOG072062.OG0005303																																																																																												XP_748833.2											XP_001261631.1
SOG072063.OG0005303																																																																																																																																										XP_040671332.1	XP_040701422.1																																		XP_041559500.1
SOG072064.OG0005303																																																																																																																																										XP_040674591.1	XP_040696657.1																																		XP_041557601.1
SOG072065.OG0005303																																																																																																																																																															XP_026598643.1																															XP_073577699.1
SOG072066.OG0005303																																																																																																																																																																														XP_043161931.1	XP_043126985.1
SOG072067.OG0005303																																																																																																																																																																																					XP_069262898.1	XP_069266197.1
SOG072068.OG0005304		KIV84395.1																																																																																																																																																																															XP_062674052.1
SOG072069.OG0005304		KIV79335.1																																																																																																																																																																															XP_062675617.1
SOG072070.OG0005304				CRG84550.1																																																																																																																																																																				XP_035345000.1
SOG072071.OG0005304				CRG91707.1																																																																																																																																																																				XP_035341423.1
SOG072072.OG0005304							CEJ56991.1																											KAF3390561.1		KAF7716975.1									KAJ9486171.1																																										CAI7609159.1	CAI7591467.1	CAG8161935.1	CAG8253596.1	CAG8898805.1																																											XP_049965871.1	XP_022489675.1																																		XP_038932634.1	XP_065958138.1																							XP_073634372.1
SOG072073.OG0005304								CEL07770.1																																		KAI9374657.1										KAL2816919.1	KAL2831242.1	KAL2853884.1	KAL2793302.1	KAL3454039.1	KAL3466796.1	KAL3472662.1	KAL3483299.1	KAL3436803.1	KAL4740194.1	KAL4754739.1	KAL4786454.1	KAL4799412.1		KAL4939071.1	KAL4922176.1	KAL4952122.1	KAL4983547.1		KAL4997601.1	KAL5041407.1		KAL5337564.1																									XP_050467649.1																																							XP_040666422.1	XP_040705142.1																				XP_026605671.1														XP_041555132.1												XP_070904892.1	XP_070884990.1	XP_073594602.1	XP_073574835.1		XP_073585643.1	XP_073617045.1	XP_073632950.1
SOG072074.OG0005304										OAX81559.1		OJD15344.1			PGH34331.1	PGH05332.1	PGH05854.1																																																											KAL7359806.1																									XP_001541162.1			XP_045286875.1	XP_002791844.1	XP_010763366.1
SOG072075.OG0005304											KAF7594633.1														KAB8071571.1	KAB8217066.1	KAE8155322.1	KAE8312100.1	KAE8321643.1	KAE8343812.1	KAE8356864.1	KAE8372492.1	KAE8420688.1																																																																														XP_001816613.1																																																	XP_041139847.1	XP_031900863.1	XP_031913344.1	XP_031931230.1	XP_031945640.1
SOG072076.OG0005304																			PLN82623.1																																																																																																																														XP_024673811.1
SOG072077.OG0005304																				PYI07726.1																																																																																																																																							XP_025569615.1
SOG072078.OG0005304																						PYI33420.1																																																																																																																								XP_020054708.1				XP_025433129.1		XP_025441114.1	XP_025486820.1		XP_025503243.1	XP_025524762.1	XP_040805549.1			XP_025546182.1
SOG072079.OG0005304																										KAB8222999.1		KAE8306816.1	KAE8331513.1																																																																																		XP_001817183.1																																																	XP_041141751.1
SOG072080.OG0005304																										KAB8219428.1		KAE8319584.1	KAE8321186.1	KAE8343426.1			KAE8418992.1																																																																														XP_001821572.1																																																	XP_041145411.1		XP_031909900.1	XP_031926234.1	XP_031946460.1
SOG072081.OG0005304																																	KAE8421235.1																																																																																																																																		XP_031929539.1
SOG072082.OG0005304																																			KAF7128327.1																																																									XP_748647.1											XP_001259076.1																												XP_043143639.1																																			XP_033415563.1								XP_043157790.1	XP_043128364.1
SOG072083.OG0005304																																															KAJ9605947.1																																																																			XP_008731440.1		XP_007754623.1
SOG072084.OG0005304																																																			KAL2216852.1																																																																																																																																					XP_069283487.1
SOG072085.OG0005304																																																								KAL3440367.1	KAL3460193.1
SOG072086.OG0005304																																																																														KAN3070476.1		KAN3092825.1
SOG072087.OG0005304																																																																																		KAN4864503.1	KAN4861275.1		KAN4875898.1
SOG072088.OG0005304																																																																																															XP_002480561.1																																																XP_040728836.1																						XP_054116245.1
SOG072089.OG0005304																																																																																																																					XP_007751383.1						XP_016620769.1
SOG072090.OG0005304																																																																																																																										XP_013287875.1		XP_016243920.1						XP_016634104.1		XP_022495080.1	XP_018692611.1
SOG072091.OG0005305		KIV80263.1					CEJ58118.1	CEL02187.1						OQE22672.1			PGH10927.1	PGH19179.1								KAB8219458.1		KAE8310454.1	KAE8324377.1	KAE8343394.1			KAE8418418.1									KAI9368661.1			KAJ9491651.1							KAL2818609.1	KAL2832592.1	KAL2849904.1	KAL2785993.1	KAL3448308.1	KAL3463557.1	KAL3481413.1	KAL3493295.1	KAL3434855.1	KAL4734919.1	KAL4751951.1		KAL4799231.1	KAL4865919.1	KAL4945769.1		KAL4951349.1			KAL5002227.1			KAL5335081.1													CAI7657575.1	CAI7667370.1	CAG8182432.1	CAG8424378.1	CAG8903496.1								XP_050469362.1												XP_023090869.1										XP_013258586.1							XP_016233047.1							XP_022491213.1			XP_040672414.1	XP_040699379.1		XP_022398007.1		XP_040734860.1																	XP_071365343.1			XP_031927693.1						XP_038933604.1				XP_041562739.1				XP_062669377.1								XP_070898147.1	XP_070887963.1	XP_073596513.1	XP_073567636.1			XP_073619311.1	XP_073629563.1	XP_073641498.1
SOG072092.OG0005305			KIW63699.1																																												KAJ9602714.1																																																																			XP_008729661.1		XP_007760341.1
SOG072093.OG0005305			KIW63104.1																																											KAJ9616098.1	KAJ9605442.1																																																																	XP_009160608.1		XP_008731808.1		XP_007761511.1	XP_007751824.1	XP_007730038.1	XP_007723548.1		XP_013254753.1	XP_013280808.1	XP_016613896.1	XP_016245938.1	XP_013320165.1	XP_016261170.1	XP_013270805.1	XP_016231042.1	XP_016223505.1	XP_016626151.1		XP_022496359.1	XP_018688990.1																																												XP_062671232.1
SOG072094.OG0005305				CRG90700.1																																																																									KAN3042716.1			KAN3089954.1																																																											XP_040698324.1				XP_040728760.1																									XP_035345490.1					XP_041556371.1
SOG072095.OG0005305						KLJ08358.1				OAX81779.1		OJD13598.1			PGH34456.1	PGG97818.1																																																																																								XP_045288340.1	XP_002792244.1	XP_010761283.1
SOG072096.OG0005305								CEL04562.1																																																KAL3453041.1																																																																																																																																	XP_070893291.1
SOG072097.OG0005305																			PLN84784.1																		KAF9889359.1																																				KAL5354945.1																													XP_001212717.1																																											XP_024669253.1																																		XP_052959787.1										XP_073550045.1
SOG072098.OG0005305																																KAE8381511.1	KAE8411501.1
SOG072099.OG0005305																																	KAE8416088.1																																																																																																																																		XP_031924881.1
SOG072100.OG0005305																																												WEW59443.1																																																				XP_002543052.1				XP_001241333.1																																																																												XP_003070433.2
SOG072101.OG0005305																																														KAJ9629985.1	KAJ9611198.1																																																																										XP_013256817.1						XP_013272738.1	XP_016233566.1
SOG072102.OG0005305																																																						KAL2858499.1	KAL2785968.1	KAL3443710.1	KAL3465091.1	KAL3472696.1																																																																																													XP_025504249.1
SOG072103.OG0005305																																																												KAL3435087.1																																							XP_680650.2																																																																																								XP_073595791.1
SOG072104.OG0005305																																																																	KAL4869010.1									KAL5334619.1																																																																																																																		XP_073566059.1				XP_073629382.1
SOG072105.OG0005305																																																																									KAL5363248.1																	CAG8400061.1												XP_001209943.1																																	XP_022482888.1																													XP_031945722.1									XP_041562777.1				XP_062667447.1
SOG072106.OG0005305																																																																																	KAN4840014.1	KAN4847354.1	KAN4858816.1	KAN4889769.1	KAN4881882.1	KAN4868482.1
SOG072107.OG0005305																																																																																																																		XP_008724077.1		XP_007754277.1
SOG072108.OG0005305																																																																																																																					XP_007744509.1						XP_016614689.1										XP_018689101.1
SOG072109.OG0005305																																																																																																																					XP_007745830.1						XP_016619273.1
SOG072110.OG0005305																																																																																																																										XP_013280987.1								XP_016631579.1		XP_022494731.1
SOG072111.OG0005305																																																																																																																										XP_013281687.1								XP_016631118.1		XP_022494909.1	XP_018692878.1
SOG072112.OG0005305																																																																																																																																										XP_040661743.1	XP_040705688.1
SOG072113.OG0005306		KIV80734.1	KIW72956.1																																											KAJ9625390.1	KAJ9608963.1																																																																	XP_009154994.1		XP_008722587.1		XP_007753136.1	XP_007745462.1	XP_007736170.1	XP_007724830.1		XP_013260741.1	XP_013281647.1	XP_016617012.1	XP_016255699.1	XP_013310953.1	XP_016264743.1	XP_013274663.1	XP_016235688.1	XP_016220046.1	XP_016631157.1		XP_022499377.1	XP_018692911.1																																												XP_062674770.1			XP_064754334.1
SOG072114.OG0005306				CRG82842.1			CEJ57151.1	CEL07856.1			KAF7587738.1	OJD17520.1	OOF90831.1	OQE24003.1	PGH30326.1	PGG95721.1	PGH12138.1	PGH26641.1		PYI02543.1	PYH94101.1	PYI28390.1	PYI14887.1	RDK44875.1	KAB8077178.1	KAB8217863.1	KAE8150490.1	KAE8308674.1	KAE8328542.1	KAE8339385.1	KAE8354262.1	KAE8374428.1		KAF3390184.1	KAF7121872.1	KAF7718750.1	KAF9889794.1			KAI5286246.1		KAI9374113.1	BDD63401.1	WEW57476.1,WEW57477.1	KAJ9483298.1			KAL1959648.1			KAL2219207.1	KAL2808403.1	KAL2831161.1	KAL2836104.1	KAL2788420.1	KAL3453958.1	KAL3466713.1	KAL3471282.1	KAL3489283.1	KAL3436724.1	KAL4739089.1	KAL4754816.1	KAL4781815.1	KAL4791822.1	KAL4873615.1		KAL4912383.1	KAL4953583.1	KAL4991495.1	KAL4975156.1	KAL4997682.1	KAL5049910.1	KAL5358114.1	KAL5334084.1	KAL6237077.1	KAL7357042.1	KAN3033711.1	KAN3074138.1		KAN3095687.1							CAI7625716.1	CAI7574222.1	CAG8081605.1	CAG8234262.1	CAG8898877.1	XP_077660508.1	XP_001270718.1	XP_001400512.3		XP_002540917.1			XP_662410.1	XP_001246601.2	XP_001537829.1	XP_001217308.1	XP_001263752.1	XP_045288051.1	XP_002794240.2	XP_010758825.1														XP_040639817.1											XP_043143901.1			XP_049965747.1	XP_022489970.1	XP_067482745.1	XP_022577997.1	XP_040666341.1	XP_040705062.1	XP_040687815.1	XP_022400978.1	XP_020056332.1				XP_025433776.1	XP_025474963.1	XP_025442415.1	XP_025495061.1	XP_025513594.1	XP_025499003.1	XP_025530636.1	XP_040798005.1	XP_025537840.1	XP_025579452.1	XP_025551317.1	XP_025562626.1	XP_026623122.1	XP_026605746.1	XP_071367939.1	XP_031903729.1	XP_031915554.1	XP_031933511.1	XP_031945124.1		XP_033413814.1	XP_035355875.1	XP_035350042.1	XP_038932699.1	XP_014538333.1	XP_041537882.1	XP_043140055.1	XP_041555054.1	XP_043158081.1	XP_043124336.1	XP_003066608.1			XP_052956365.1		XP_069259572.1	XP_069266540.1	XP_069279375.1	XP_069287293.1	XP_070904973.1	XP_070887394.1	XP_073592244.1	XP_073574557.1	XP_073547664.1	XP_073585561.1	XP_073611699.1	XP_073633026.1	XP_073634313.1
SOG072115.OG0005306																			PLN83330.1																																																																																																																														XP_024671353.1
SOG072116.OG0005306																											KAE8146896.1						KAE8421362.1																																												KAN3027037.1		KAN3083835.1									CAI7676355.1	CAG8190656.1	CAG8321268.1																														XP_040635918.1														XP_049972950.1							XP_022395865.1																						XP_031922414.1
SOG072117.OG0005306																																																																																	KAN4837595.1	KAN4839028.1	KAN4837229.1	KAN4883486.1	KAN4880374.1	KAN4855951.1
SOG072118.OG0005307		KIV80818.1	KIW73025.1	CRG84665.1		KLJ11053.1	CEJ62421.1	CEL04350.1		OAX85195.1	KAF7587569.1	OJD17855.1	OOF90749.1	OQE26977.1	PGH30507.1	PGH03821.1	PGH17005.1	PGH13791.1	PLN76533.1	PYI00491.1	PYH97737.1		PYI19751.1	RDK44966.1	KAB8076329.1	KAB8214767.1	KAE8146265.1	KAE8306371.1	KAE8321406.1	KAE8334669.1		KAE8375810.1	KAE8416868.1		KAF7133761.1	KAF7719188.1	KAF9887567.1	KAK5956800.1					BDD63812.1		KAJ9483788.1	KAJ9641735.1			KAL1998627.1		KAL2217782.1	KAL2802287.1	KAL2833217.1	KAL2844296.1	KAL2787250.1	KAL3443797.1	KAL3457748.1	KAL3469469.1	KAL3496957.1	KAL3435716.1	KAL4737399.1	KAL4744366.1	KAL4785836.1	KAL4800093.1	KAL4874197.1	KAL4937153.1	KAL4912132.1	KAL4947749.1	KAL4987488.1	KAL4974547.1	KAL4998090.1	KAL5040895.1	KAL5363984.1	KAL5332161.1	KAL6235417.1	KAL7353971.1	KAN3026512.1	KAN3073724.1	KAN3082614.1	KAN3092377.1	KAN4840005.1	KAN4858173.1	KAN4851397.1	KAN4889761.1	KAN4881875.1	KAN4868490.1	CAI7601816.1	CAI7568285.1	CAG7947672.1	CAG8304143.1	CAG8903056.1	XP_749760.1	XP_001275200.1	XP_001400624.1	XP_002340996.1	XP_002584995.1	XP_045273822.1	XP_002620151.1	XP_050467948.1		XP_001544981.1	XP_001214799.1	XP_001260255.1	XP_045286456.1	XP_002797753.1	XP_010763302.1					XP_001819239.1	XP_009158710.1	XP_008718581.1	XP_008722523.1	XP_007801502.1	XP_007753075.1	XP_007745406.1	XP_007730984.1	XP_007719764.1	XP_040637512.1		XP_013281695.1	XP_016617065.1	XP_016255648.1	XP_013310124.1	XP_016265579.1	XP_013273238.1	XP_016236354.1	XP_016222187.1	XP_016631109.1	XP_043142181.1	XP_022494917.1	XP_018692868.1	XP_049965113.1	XP_022488180.1	XP_067482649.1	XP_022577836.1	XP_040670349.1	XP_040701606.1	XP_040689418.1	XP_022404710.1	XP_020050988.1	XP_040736310.1	XP_020115771.1	XP_024669516.1	XP_025433690.1	XP_025474202.1	XP_025442507.1	XP_025495148.1	XP_025513499.1	XP_025499690.1		XP_040799107.1	XP_025534207.1	XP_025579356.1	XP_025554169.1	XP_025562536.1	XP_026623023.1	XP_026602518.1	XP_041142515.1	XP_031897382.1	XP_031908609.1	XP_031928326.1	XP_031937755.1	XP_054116587.1	XP_033419455.1	XP_035355963.1	XP_035345137.1	XP_038926701.1	XP_065956841.1	XP_041537972.1	XP_043140841.1	XP_041562509.1	XP_043159165.1	XP_043122134.1		XP_062669508.1		XP_052960107.1	XP_064755766.1	XP_069262135.1	XP_069268615.1	XP_069273505.1	XP_069290089.1	XP_070894430.1	XP_070885327.1	XP_073595257.1	XP_073575203.1	XP_073544500.1	XP_073580693.1	XP_073614282.1	XP_073623884.1	XP_073643202.1
SOG072119.OG0005307									KZZ93496.1																																KAI5306916.1
SOG072120.OG0005307																						PYI24875.1									KAE8348449.1											KAI9367030.1																																																																																																														XP_025521628.1
SOG072121.OG0005308		KIV82758.1		CRG83407.1	KKY20780.1		CEJ62286.1	CEL04787.1		OAX84897.1	KAF7591440.1		OOF99389.1		PGH31859.1		PGH15204.1		PLN81846.1	PYI07674.1	PYH94639.1	PYI34231.1	PYI21871.1	RDK42064.1	KAB8069763.1	KAB8222832.1		KAE8316103.1	KAE8333950.1	KAE8345016.1	KAE8356382.1	KAE8381186.1	KAE8411210.1	KAF3387393.1	KAF7119054.1	KAF7719973.1						KAI9376065.1	BDD60995.1	WEW56989.1	KAJ9484420.1		KAJ9616750.1		KAL2003033.1		KAL2219692.1	KAL2813292.1	KAL2825223.1	KAL2834608.1	KAL2794980.1	KAL3452837.1	KAL3463960.1	KAL3471959.1	KAL3485557.1	KAL3439313.1	KAL4739264.1	KAL4749201.1	KAL4785386.1	KAL4791538.1	KAL4864830.1	KAL4941283.1	KAL4920109.1	KAL4952556.1	KAL4992350.1	KAL4974771.1	KAL5001292.1	KAL5051390.1		KAL5335463.1	KAL6235309.1	KAL7351277.1	KAN3026556.1	KAN3079203.1	KAN3094695.1	KAN3099399.1							CAI7648536.1		CAG7982665.1	CAG8400739.1	CAG8892021.1	XP_755755.1	XP_001275729.1	XP_059605998.1	XP_002480249.1		XP_045274703.1	XP_002624257.1	XP_663949.1	XP_001246064.1	XP_001541900.1		XP_001260878.1	XP_045292213.1	XP_002797472.1	XP_010762588.1					XP_001820704.1	XP_009156864.1	XP_008714743.1	XP_008728345.1	XP_007786997.1	XP_007754804.1	XP_007746925.1	XP_007732577.1	XP_007726146.1	XP_040642018.1	XP_013259733.1	XP_013285277.1	XP_016616614.1	XP_016255030.1	XP_013315775.1	XP_016260714.1	XP_013275048.1	XP_016239453.1	XP_016227353.1	XP_016636324.1	XP_043142809.1	XP_022504877.1	XP_018689545.1	XP_049969883.1	XP_022485609.1	XP_067483849.1	XP_022581815.1	XP_040667429.1	XP_040702880.1	XP_040685270.1	XP_022399651.1	XP_020052944.1	XP_040729073.1	XP_020120808.1	XP_024674311.1	XP_025435118.1	XP_025478143.1	XP_025445167.1	XP_025492699.1	XP_025517458.1	XP_025506380.1	XP_025529120.1	XP_040801643.1	XP_025536674.1	XP_025570553.1	XP_025553013.1	XP_025564022.1	XP_026625200.1	XP_026607225.1	XP_041143993.1	XP_031905007.1	XP_031915212.1	XP_031922577.1	XP_031947079.1	XP_054115988.1	XP_033412287.1	XP_035357245.1		XP_038924690.1	XP_065955946.1	XP_041540331.1	XP_043137841.1	XP_041558797.1	XP_043159817.1	XP_043121494.1	XP_003067688.2	XP_062665576.1	XP_049109062.1			XP_069263561.1	XP_069271384.1	XP_069276249.1	XP_069286686.1	XP_070902381.1	XP_070882418.1	XP_073594837.1	XP_073564900.1		XP_073588695.1	XP_073620159.1	XP_073624912.1	XP_073636343.1
SOG072122.OG0005308						KLJ12984.1										PGH00205.1
SOG072123.OG0005308																																																																									KAL5361448.1																													XP_001208439.1
SOG072124.OG0005308																																																																																	KAN4833036.1	KAN4861956.1	KAN4843407.1	KAN4893664.1	KAN4874708.1	KAN4866564.1
SOG072125.OG0005308																																																																																																											XP_003172992.1	XP_002843040.1	XP_003237744.1
SOG072126.OG0005309		KIV83389.1																																												KAJ9630377.1																																																																															XP_013319204.1	XP_016259689.1																																																			XP_062671771.1
SOG072127.OG0005309				CRG87327.1																																																																																																																																																																				XP_035347382.1
SOG072128.OG0005309							CEJ60815.1				KAF7586956.1		OOF98246.1	OQE22099.1					PLN81076.1	PYI03370.1	PYH96807.1	PYI34631.1	PYI22573.1	RDK46906.1	KAB8072941.1	KAB8214606.1	KAE8144909.1	KAE8310349.1	KAE8324965.1	KAE8340872.1		KAE8380265.1	KAE8411037.1	KAF3389656.1	KAF7131446.1	KAF7712729.1	KAF9883774.1								KAJ9487373.1						KAL2218211.1																						KAL5358974.1														CAI7618106.1	CAI7612028.1	CAG7943458.1	CAG8412297.1	CAG8899483.1	XP_751814.1	XP_001271888.1	XP_001402055.1								XP_001210811.1	XP_001267002.1								XP_023090259.1																				XP_043148151.1			XP_049967021.1	XP_022486979.1	XP_067478122.1	XP_022578606.1			XP_040694396.1		XP_020060419.1			XP_024672196.1	XP_025426341.1	XP_025479976.1	XP_025448108.1	XP_025491059.1	XP_025515954.1	XP_025505462.1	XP_025531535.1	XP_040806648.1	XP_025539276.1	XP_025578380.1	XP_025555257.1	XP_025567213.1	XP_026621852.1		XP_071364041.1	XP_031906295.1	XP_031907827.1		XP_031934411.1		XP_033410646.1	XP_035354115.1		XP_038926298.1	XP_065956534.1	XP_041540759.1			XP_043152784.1	XP_043126524.1				XP_052952894.1				XP_069280566.1	XP_069285974.1					XP_073545787.1				XP_073640730.1
SOG072129.OG0005309								CEN61865.1																																													KAL2815611.1	KAL2857202.1	KAL2786994.1	KAL3450087.1	KAL3465572.1		KAL3487335.1				KAL4787342.1		KAL4869466.1	KAL4940646.1								KAL5341343.1																																																																XP_040668106.1	XP_040703750.1																				XP_026609005.1														XP_041556259.1												XP_070903889.1	XP_070889862.1		XP_073568288.1		XP_073589719.1	XP_073616759.1	XP_073629266.1
SOG072130.OG0005309													OOF91588.1																																																																																																																																														XP_025578991.1
SOG072131.OG0005309														OQE19321.1																				KAF3399775.1											KAJ9490765.1																																										CAI7568893.1	CAI7566934.1	CAG8173904.1	CAG8385184.1	CAG8896610.1																																												XP_022486688.1																																		XP_038927007.1																								XP_073636903.1
SOG072132.OG0005309																							PYI24540.1																																																																																																																													XP_025444319.1	XP_025487224.1		XP_025501091.1	XP_025526102.1	XP_040795354.1																										XP_052956992.1
SOG072133.OG0005309																									KAB8072054.1	KAB8226419.1		KAE8315523.1	KAE8332595.1	KAE8345490.1		KAE8377988.1																																																																															XP_001827507.3																																																	XP_071367310.1	XP_031902580.1	XP_031919047.1	XP_031934010.1	XP_031942292.1																									XP_073549482.1
SOG072134.OG0005309																																						KAK5956665.1																																																																																																																																														XP_064756458.1
SOG072135.OG0005309																																															KAJ9603553.1,KAJ9603554.1																																																																			XP_008726854.1		XP_007756605.1	XP_007742189.1						XP_016616024.1	XP_016248215.1					XP_016227699.1	XP_016637248.1			XP_018698761.1
SOG072136.OG0005309																																																	KAL1999876.1																																																																																																																		XP_031920732.1
SOG072137.OG0005309																																																																													KAN3030715.1																																											XP_040636732.1																					XP_022402077.1																															XP_043134371.1
SOG072138.OG0005309																																																																																																																						XP_007732430.1	XP_007726010.1
SOG072139.OG0005310		KIV84501.1																																																																																																																																																																															XP_062673979.1
SOG072140.OG0005310			KIW72021.1																																												KAJ9606322.1																																																																			XP_008724348.1		XP_007753914.1	XP_007750993.1						XP_016621211.1	XP_016246720.1						XP_016628116.1			XP_018688520.1
SOG072141.OG0005310			KIW70386.1																																												KAJ9616470.1																																																																			XP_008731543.1		XP_007754727.1	XP_007750910.1					XP_013285199.1	XP_016616504.1							XP_016636415.1		XP_022504807.1	XP_018689622.1
SOG072142.OG0005310						KLJ12807.1						OJD12936.1			PGH31415.1	PGH01659.1	PGH14274.1,PGH05031.1																																																											KAL7354584.1																									XP_001538287.1			XP_045286270.1	XP_015703518.1
SOG072143.OG0005310							CEJ58724.1																																																																																	CAI7654216.1
SOG072144.OG0005310								CEL10900.1																																															KAL2784002.1	KAL3440608.1	KAL3464826.1		KAL3487849.1																																																																																																																														XP_070895171.1
SOG072145.OG0005310													OOF95926.1							PYI03757.1
SOG072146.OG0005310																				PYI12668.1						KAB8220222.1		KAE8311945.1	KAE8327560.1	KAE8344914.1		KAE8382502.1	KAE8420237.1																																																																														XP_001820526.1																																																	XP_041143793.1		XP_031913896.1	XP_031924333.1
SOG072147.OG0005310																						PYI30304.1	PYI18321.1																																																																																																																													XP_025438596.1			XP_025497905.1	XP_025526183.1	XP_040799599.1
SOG072148.OG0005310																								RDK44392.1																																																																						XP_001397951.1																																																																XP_026623170.1
SOG072149.OG0005310																								RDK38683.1																																																																																																																																						XP_026621628.1
SOG072150.OG0005310																										KAB8225099.1		KAE8314446.1	KAE8330203.1	KAE8347193.1			KAE8416045.1																																																																														XP_001817420.1																																																	XP_041141511.1		XP_031912520.1	XP_031929011.1
SOG072151.OG0005310																																			KAF7114497.1																																																									XP_749940.1											XP_001265463.1																												XP_043151584.1																																			XP_033414588.1								XP_043155518.1	XP_043125257.1
SOG072152.OG0005310																																					KAF9894110.1									KAJ9632944.1									KAL2783212.1	KAL3440785.1	KAL3464909.1																																																																XP_013258071.1																		XP_040706413.1						XP_024669010.1																																											XP_073570200.1
SOG072153.OG0005310																																														KAJ9639107.1																																																																																		XP_016241268.1
SOG072154.OG0005310																																														KAJ9622127.1																																																																															XP_013311293.1	XP_016262455.1
SOG072155.OG0005310																																																												KAL3437000.1	KAL4734532.1	KAL4747137.1							KAL4984577.1	KAL4975306.1	KAL5001053.1	KAL5043009.1																											XP_664380.1																																																																																								XP_073595744.1
SOG072156.OG0005310																																																																KAL4800149.1	KAL4864557.1	KAL4938782.1	KAL4914837.1	KAL4949064.1																																																																						XP_040668856.1	XP_040701003.1																																		XP_041561772.1																			XP_073627935.1
SOG072157.OG0005310																																																																	KAL4861761.1									KAL5343262.1																																																																																																																		XP_073577067.1
SOG072158.OG0005310																																																																																	KAN4831653.1	KAN4870495.1	KAN4862511.1	KAN4891562.1	KAN4873918.1	KAN4871171.1
SOG072159.OG0005310																																																																																														XP_001399168.3																																																																XP_026625126.1
SOG072160.OG0005310																																																																																															XP_002487835.1																																																XP_040737749.1	XP_020118169.1
SOG072161.OG0005310																																																																																																																													XP_013315162.1			XP_016239177.1
SOG072162.OG0005310																																																																																																																																																															XP_026604950.1																															XP_073583787.1
SOG072163.OG0005310																																																																																																																																																																																					XP_069257505.1	XP_069267792.1
SOG072164.OG0005311		KIV87351.1	KIW64630.1																																											KAJ9643691.1	KAJ9604355.1																																																																	XP_009153278.1	XP_008716802.1	XP_008730411.1		XP_007761080.1	XP_007750281.1	XP_007733275.1	XP_007728081.1			XP_013290183.1	XP_016614664.1	XP_016253582.1		XP_016259565.1	XP_013275597.1	XP_016241387.1	XP_016225085.1	XP_016638250.1		XP_022498565.1	XP_018696084.1																																												XP_062670467.1
SOG072165.OG0005311				CRG83734.1		KLJ13794.1	CEJ58264.1	CEL08914.1	KZZ91618.1	OAX84884.1	KAF7589778.1	OJD19491.1		OQE32792.1	PGH33212.1	PGH06973.1	PGH12624.1	PGH13266.1	PLN77047.1	PYI06783.1	PYH91709.1		PYI21087.1	RDK39808.1		KAB8222513.1	KAE8147616.1	KAE8318085.1	KAE8325357.1	KAE8342613.1	KAE8352853.1	KAE8380130.1	KAE8422130.1	KAF3385068.1	KAF7122954.1	KAF7714301.1	KAF9892538.1					KAI9373668.1	BDD55202.1	WEW57437.1	KAJ9486732.1			KAL1957376.1			KAL2222092.1	KAL2819119.1	KAL2829252.1	KAL2838294.1	KAL2797660.1	KAL3445565.1	KAL3467863.1	KAL3478627.1	KAL3495770.1	KAL3436180.1	KAL4742785.1	KAL4753260.1	KAL4787906.1	KAL4801153.1	KAL4871046.1	KAL4946382.1	KAL4911962.1	KAL4958043.1	KAL4990862.1	KAL4980086.1	KAL4993304.1	KAL5048180.1	KAL5355773.1	KAL5337764.1	KAL6239710.1	KAL7357003.1	KAN3029693.1	KAN3077771.1	KAN3084040.1	KAN3098282.1							CAI7603687.1	CAI7668480.1	CAG8265444.1	CAG8332124.1	CAG8903678.1	XP_755940.1	XP_001275890.1	XP_059602608.1		XP_002540878.1	XP_045277674.1	XP_002629590.2	XP_659750.1	XP_001246554.2	XP_001537856.1	XP_001211517.1	XP_001261069.1	XP_045288095.1	XP_002794362.1	XP_010758406.1	XP_003172854.1	XP_002842910.1	XP_003237610.1	XP_003025571.1	XP_001727252.3									XP_040640292.1											XP_043142995.1			XP_049968873.1	XP_022482978.1	XP_067474141.1	XP_022585701.1	XP_040664909.1	XP_040708833.1	XP_040691201.1	XP_022405228.1	XP_020053452.1	XP_040735292.1	XP_020117698.1	XP_024674642.1	XP_025429983.1	XP_025476828.1	XP_025446341.1	XP_025496197.1	XP_025516544.1	XP_025501454.1	XP_025533622.1	XP_040803267.1	XP_025534184.1	XP_025579080.1	XP_025554085.1	XP_025560602.1	XP_026624130.1	XP_026603319.1	XP_041145681.1	XP_031900665.1	XP_031916673.1	XP_031933166.1	XP_031940783.1	XP_054117545.1	XP_033418437.1	XP_035353418.1	XP_035344108.1	XP_038933476.1	XP_014532216.2	XP_041545638.1	XP_043139034.1	XP_041552206.1	XP_043160014.1	XP_043121290.1	XP_003066643.2		XP_049109914.1	XP_052954641.1		XP_069258507.1	XP_069271725.1	XP_069281014.1	XP_069289444.1	XP_070902873.1	XP_070881739.1	XP_073595419.1	XP_073568691.1	XP_073548227.1	XP_073588010.1	XP_073610787.1	XP_073631364.1	XP_073641636.1
SOG072166.OG0005311																																																																																	KAN4837119.1	KAN4855762.1	KAN4844691.1		KAN4888153.1	KAN4851669.1
SOG072167.OG0005312								CEL03848.1																																															KAL2787537.1	KAL3443162.1			KAL3492163.1																																																																																																																														XP_070904244.1
SOG072168.OG0005312								CEN61613.1																																												KAL2807883.1			KAL2787707.1	KAL3445732.1		KAL3478248.1	KAL3494610.1					KAL4797270.1	KAL4860921.1			KAL4956929.1						KAL5337046.1																																																																																																																		XP_073571243.1			XP_073617512.1	XP_073622093.1
SOG072169.OG0005312								CEL11820.1																																														KAL2824991.1	KAL2788158.1		KAL3465716.1		KAL3485126.1																																																																																																																														XP_070893481.1
SOG072170.OG0005312													OOF94899.1							PYI09856.1
SOG072171.OG0005312														OQE17071.1																															KAJ9491453.1																																										CAI7613792.1																																																																																		XP_038931309.1	XP_065955998.1
SOG072172.OG0005312																						PYI34559.1	PYI24213.1																																																																																																																							XP_020055505.1				XP_025429474.1		XP_025447187.1	XP_025490297.1		XP_025501645.1	XP_025533295.1	XP_040802860.1			XP_025547391.1
SOG072173.OG0005312																						PYI33589.1	PYI16106.1																																																																																																																							XP_020054894.1						XP_025437129.1	XP_025491146.1		XP_025502390.1	XP_025523679.1	XP_040805344.1
SOG072174.OG0005312																						PYI25102.1	PYI15373.1																																																																																																																											XP_025426760.1,XP_025426336.1		XP_025448103.1	XP_025491056.1		XP_025505468.1	XP_025531531.1	XP_040806645.1			XP_025555261.1
SOG072175.OG0005312																							PYI14795.1																																																																																																																							XP_020055346.1						XP_025442689.1			XP_025498602.1		XP_040804271.1
SOG072176.OG0005312																							PYI13967.1																																																																																																																																	XP_025522056.1	XP_040801735.1
SOG072177.OG0005312																																			KAF7133753.1																																																																																																XP_043147579.1																																			XP_033411650.1								XP_043155793.1	XP_043124142.1
SOG072178.OG0005312																																				KAF7719236.1																																																																																																		XP_049967687.1
SOG072179.OG0005312																																																																KAL4798242.1				KAL4957829.1																																																																																																																												XP_073632273.1
SOG072180.OG0005312																																																																KAL4794003.1																																																																																																																														XP_073588410.1
SOG072181.OG0005312																																																																												KAL7355749.1											CAI7654739.1														XP_001536461.1			XP_045285230.1																																																																		XP_014531693.2
SOG072182.OG0005312																																																																																									CAG8125151.1	CAG8359426.1
SOG072183.OG0005312																																																																																									CAG8146832.1	CAG8370319.1																																													XP_022491968.1
SOG072184.OG0005312																																																																																														XP_059600184.1																																																					XP_025477496.1							XP_025535697.1			XP_025563217.1										XP_035354813.1				XP_041536776.1
SOG072185.OG0005312																																																																																															XP_002479398.1																																																																						XP_054121544.1
SOG072186.OG0005312																																																																																															XP_002482267.1																																																XP_040738215.1																						XP_054119816.1
SOG072187.OG0005312																																																																																																				XP_001245260.2																																																																												XP_003071583.2
SOG072188.OG0005312																																																																																																																																																		XP_025426092.1			XP_025492607.1				XP_040801727.1
SOG072189.OG0005313								CEL09347.1,CEL09348.1																																															KAL2796640.1	KAL3440301.1			KAL3486002.1																																																																																																																														XP_070897770.1
SOG072190.OG0005313								CEL10614.1																																																																																																																																																																																	XP_070896367.1
SOG072191.OG0005313								CEL10796.1																																														KAL2839598.1	KAL2797938.1	KAL3441112.1	KAL3465975.1		KAL3488834.1																																																																																																																														XP_070905802.1
SOG072192.OG0005313											KAF7590113.1																																																																																																																																	XP_040693656.1
SOG072193.OG0005313														OQE15402.1																															KAJ9492173.1																																										CAI7671777.1				CAG8909756.1
SOG072194.OG0005313																						PYI34404.1	PYI22412.1																																																																																																																							XP_020060570.1						XP_025436816.1	XP_025494571.1		XP_025505295.1	XP_025531698.1	XP_040806808.1
SOG072195.OG0005313																								RDK45495.1																																																																						XP_059604462.1																																										XP_067477514.1											XP_025474503.1			XP_025516958.1				XP_025540158.1			XP_025564996.1	XP_026628448.1									XP_035352682.1				XP_041546413.1
SOG072196.OG0005313																										KAB8225810.1		KAE8308293.1	KAE8321376.1	KAE8341929.1
SOG072197.OG0005313																										KAB8221450.1		KAE8316666.1	KAE8333390.1	KAE8344314.1																																																																																	XP_023091390.1																																																	XP_041145862.1
SOG072198.OG0005313																										KAB8217185.1		KAE8318565.1	KAE8324527.1	KAE8339539.1																																																																																	XP_001727665.3																																																	XP_041146109.2
SOG072199.OG0005313																																	KAE8417943.1																																																																																																																																		XP_031931532.1
SOG072200.OG0005313																																	KAE8415482.1																																																																																																																																	XP_031915884.1	XP_031928122.1
SOG072201.OG0005313																																																							KAL2795313.1	KAL3447143.1			KAL3486520.1
SOG072202.OG0005313																																																													KAL4735390.1	KAL4748762.1							KAL4984859.1	KAL4974631.1	KAL4995332.1	KAL5050960.1
SOG072203.OG0005313																																																																KAL4800404.1				KAL4948305.1																																																																																																																											XP_073615309.1	XP_073632615.1
SOG072204.OG0005313																																																																	KAL4864849.1																																																																																																																											XP_073575233.1
SOG072205.OG0005313																																																																					KAL4986541.1			KAL5044628.1
SOG072206.OG0005313																																																																									KAL5365322.1																																																																																																																				XP_073549026.1
SOG072207.OG0005313																																																																													KAN3029178.1																																																																XP_022397065.1																															XP_043138503.1
SOG072208.OG0005313																																																																																									CAG8069781.1	CAG8266209.1
SOG072209.OG0005313																																																																																												XP_750612.1											XP_001257836.1
SOG072210.OG0005313																																																																																																																																										XP_040672324.1	XP_040699289.1																																		XP_041562853.1
SOG072211.OG0005314								CEL04952.1																																												KAL2803024.1			KAL2785297.1						KAL4733742.1	KAL4745720.1		KAL4788778.1				KAL4947212.1		KAL4971392.1		KAL5046765.1																		CAG8415296.1		XP_748303.1																																													XP_022581898.1	XP_040662761.1	XP_040707750.1																											XP_033417733.1																									XP_073619015.1
SOG072212.OG0005314								CEL06427.1																																																																																																																																																																																	XP_070894857.1
SOG072213.OG0005314								CEL06859.1																																												KAL2812202.1		KAL2833949.1	KAL2798637.1	KAL3454283.1	KAL3465241.1		KAL3490327.1																																																																																																																														XP_070892251.1	XP_070884298.1
SOG072214.OG0005314									KZZ89851.1,KZZ89853.1																																KAI5306845.1
SOG072215.OG0005314											KAF7594575.1		OOF93950.1						PLN85672.1	PYI03181.1	PYH92429.1	PYI33578.1	PYI16114.1	RDK38620.1		KAB8216214.1	KAE8153368.1	KAE8312747.1	KAE8324786.1	KAE8341347.1	KAE8356300.1	KAE8380328.1	KAE8413841.1		KAF7128578.1																		KAL2824287.1					KAL3477104.1		KAL3430497.1	KAL4735057.1	KAL4746087.1	KAL4782317.1	KAL4790108.1	KAL4866541.1	KAL4938632.1,KAL4936965.1		KAL4951913.1	KAL4991859.1	KAL4975993.1	KAL4994511.1	KAL5042163.1	KAL5358554.1		KAL6233792.1																	XP_747125.1		XP_001390061.3					XP_682443.1			XP_001217197.1	XP_001261703.1								XP_001827109.1																				XP_043149562.1					XP_067475693.1		XP_040674364.1	XP_040697939.1			XP_020054887.1			XP_024671508.1	XP_025433005.1	XP_025477444.1	XP_025437136.1	XP_025491156.1	XP_025512604.1	XP_025502382.1	XP_025523671.1	XP_040805352.1	XP_025535748.1	XP_025577598.1	XP_025548576.1	XP_025563265.1	XP_026621563.1	XP_026598670.1	XP_041151707.1	XP_031903493.1	XP_031917782.1	XP_031932432.1	XP_031938518.1		XP_033415937.1	XP_035354866.1				XP_041536831.1		XP_041555613.1	XP_043161820.1	XP_043129766.1				XP_052960949.1								XP_073597059.1	XP_073568153.1	XP_073547574.1	XP_073580422.1	XP_073617271.1	XP_073622672.1
SOG072216.OG0005314																								RDK41795.1																																																																						XP_001399581.3																																																					XP_025481581.1							XP_025543966.1				XP_026624730.1
SOG072217.OG0005314																												KAE8307253.1	KAE8321928.1			KAE8378797.1	KAE8415136.1																																																																																																																															XP_041144897.1	XP_031899816.1	XP_031909398.1	XP_031925679.1
SOG072218.OG0005314																																	KAE8412079.1																																																																																																																																		XP_031930731.1
SOG072219.OG0005314																																																						KAL2845472.1			KAL3461862.1
SOG072220.OG0005314																																																							KAL2784555.1	KAL3442866.1			KAL3488318.1
SOG072221.OG0005314																																																													KAL4739617.1	KAL4750848.1							KAL4988600.1		KAL5000392.1	KAL5048287.1			KAL6234730.1																								XP_659678.1																																																												XP_026603228.1																												XP_073594045.1			XP_073587901.1
SOG072222.OG0005314																																																																KAL4797126.1				KAL4956377.1																																																																																																																												XP_073627171.1
SOG072223.OG0005314																																																																																																															XP_023093920.1																																																	XP_041150859.1
SOG072224.OG0005314																																																																																																																									XP_013259252.1								XP_016227655.1
SOG072225.OG0005314																																																																																																																										XP_013286488.1								XP_016628040.1		XP_022497217.1
SOG072226.OG0005314																																																																																																																																		XP_016628481.1			XP_018690187.1
SOG072227.OG0005315	EGE01396.1	KIV78188.1	KIW72429.1	CRG89864.1	KKY17401.1	KLJ07682.1	CEJ57534.1	CEN60129.1	KZZ93494.1	OAX84323.1	KAF7585950.1	OJD18583.1	OOF93658.1	OQE20945.1	PGH32309.1	PGH01272.1	PGH18753.1	PGH06582.1	PLN78277.1	PYI10512.1	PYH97011.1	PYI28091.1	PYI13192.1	RDK40498.1	KAB8070312.1	KAB8216019.1	KAE8147651.1	KAE8307138.1	KAE8326803.1	KAE8334387.1	KAE8348356.1	KAE8371219.1	KAE8417793.1	KAF3391601.1	KAF7134077.1	KAF7713338.1	KAF9885121.1				KAI5306919.1	KAI9370001.1	BDD56510.1	WEW60123.1	KAJ9486191.1	KAJ9640256.1	KAJ9602263.1	KAL1959263.1	KAL1998565.1		KAL2215271.1	KAL2801892.1	KAL2834530.1	KAL2837503.1	KAL2783171.1	KAL3451337.1	KAL3463756.1	KAL3477826.1	KAL3493142.1	KAL3429302.1	KAL4737783.1	KAL4745076.1	KAL4778748.1	KAL4794130.1	KAL4870160.1	KAL4946911.1	KAL4919406.1	KAL4955066.1	KAL4991566.1	KAL4974352.1	KAL4993675.1	KAL5047493.1	KAL5360757.1	KAL5333581.1	KAL6229875.1	KAL7352555.1		KAN3080597.1		KAN3089354.1	KAN4850316.1	KAN4860821.1	KAN4865272.1	KAN4894047.1		KAN4872174.1	CAI7588087.1	CAI7599049.1	CAG8168935.1	CAG8326992.1	CAG8908763.1	XP_077661295.1	XP_001273206.1		XP_002478722.1		XP_045275807.1	XP_002627025.1		XP_001240295.2	XP_001540235.1	XP_001211957.1	XP_001261287.1	XP_045283128.1	XP_015700936.1	XP_010759273.1	XP_003172198.1	XP_002843509.1		XP_003025062.1	XP_023091204.1	XP_009152380.1		XP_008723030.1		XP_007753568.1	XP_007739251.1	XP_007736871.1	XP_007720596.1	XP_040637003.1	XP_013253986.1	XP_013284276.1	XP_016625455.1	XP_016250400.1	XP_013322257.1	XP_016257371.1	XP_013267404.1	XP_016238005.1	XP_016226102.1	XP_016627934.1	XP_043150598.1	XP_022494329.1	XP_018695492.1	XP_049965129.1	XP_022489625.1	XP_067473887.1	XP_022577525.1	XP_040671114.1	XP_040695717.1	XP_040690459.1	XP_022397799.1		XP_040735754.1	XP_020121214.1	XP_024670725.1	XP_025433264.1	XP_025473803.1	XP_025437198.1	XP_025491611.1	XP_025520365.1	XP_025502857.1	XP_025532430.1	XP_040800000.1	XP_025538775.1	XP_025580618.1	XP_025554845.1	XP_025560297.1	XP_026621429.1	XP_026608407.1	XP_071365086.1	XP_031899350.1	XP_031909213.1	XP_031927254.1	XP_031935508.1	XP_054120877.1	XP_033419921.1	XP_035360115.1	XP_035348684.1	XP_038925514.1	XP_014538921.1	XP_041539018.1	XP_043136218.1	XP_041559686.1	XP_043162331.1	XP_043127327.1	XP_003068153.1	XP_062667471.1	XP_049105119.1			XP_069263402.1	XP_069269883.1	XP_069273601.1	XP_069288384.1	XP_070901675.1	XP_070885777.1	XP_073594354.1	XP_073576192.1	XP_073546131.1	XP_073590363.1	XP_073620426.1	XP_073626471.1	XP_073636059.1
SOG072228.OG0005315																																						KAK5951550.1																																																																																																																																														XP_064750759.1
SOG072229.OG0005316	EGE01406.1	KIV77937.1	KIW71959.1	CRG87897.1	KKY29006.1	KLJ08738.1	CEJ54567.1	CEN61507.1	KZZ93486.1		KAF7597398.1	OJD18577.1	OOF96905.1,OOF96940.1		PGH32315.1	PGH01267.1	PGH18746.1	PGH06577.1	PLN84255.1	PYI09063.1	PYH90683.1	PYI25007.1	PYI23323.1	RDK36527.1	KAB8070703.1	KAB8214528.1	KAE8144247.1	KAE8319595.1	KAE8320411.1	KAE8337688.1		KAE8376864.1	KAE8414899.1	KAF3394590.1	KAF7134127.1	KAF7712988.1	KAF9884100.1	KAK5951725.1		KAI5290571.1	KAI5302006.1,KAI5298824.1	KAI9367506.1	BDD63205.1	WEW60359.1	KAJ9486490.1	KAJ9619406.1	KAJ9606292.1	KAL1959255.1	KAL2002095.1		KAL2215681.1	KAL2808698.1	KAL2828631.1	KAL2829341.1	KAL2795798.1	KAL3441125.1	KAL3457795.1	KAL3470689.1	KAL3489126.1	KAL3430801.1	KAL4737451.1	KAL4745531.1	KAL4783463.1	KAL4788991.1	KAL4868739.1	KAL4940785.1	KAL4913182.1	KAL4949711.1	KAL4985070.1	KAL4975795.1	KAL4996867.1	KAL5042318.1	KAL5363741.1	KAL5332192.1	KAL6235127.1	KAL7352561.1		KAN3073416.1	KAN3082603.1		KAN4850525.1	KAN4845498.1	KAN4848468.1		KAN4891186.1	KAN4872502.1		CAI7638612.1	CAG8141005.1	CAG8408199.1	CAG8898447.1	XP_001481454.1	XP_001272545.1		XP_002480784.1		XP_045275802.1	XP_002627030.1	XP_663400.2	XP_001243359.2	XP_001540230.1	XP_001216023.1	XP_001257746.1	XP_045283123.1	XP_002796987.1	XP_010759671.1	XP_003172190.1	XP_002843500.1	XP_003236956.1	XP_003025056.1		XP_009152456.1	XP_008719414.1	XP_008724297.1	XP_007787478.1	XP_007753967.1	XP_007744822.1	XP_007737059.1	XP_007720295.1	XP_040637200.1	XP_013265371.1	XP_013286891.1	XP_016621394.1	XP_016246401.1	XP_013311795.1	XP_016262992.1	XP_013274064.1	XP_016237683.1	XP_016226183.1	XP_016631808.1	XP_043145741.1	XP_022498879.1	XP_018688356.1	XP_049967790.1	XP_022484140.1	XP_067478053.1	XP_022577530.1	XP_040668748.1	XP_040703095.1	XP_040690455.1	XP_022403949.1	XP_020056932.1	XP_040734843.1	XP_020124420.1	XP_024670314.1	XP_025426908.1	XP_025475033.1	XP_025442948.1	XP_025486354.1	XP_025509852.1	XP_025506552.1	XP_025529313.1	XP_040806496.1	XP_025534052.1	XP_025572643.1	XP_025547860.1	XP_025565157.1	XP_026625072.1	XP_026597897.1	XP_071363691.1	XP_031897481.1	XP_031907909.1	XP_031928848.1	XP_031934212.1	XP_054118635.1	XP_033412188.1	XP_035351013.1	XP_035348785.1	XP_038928118.1	XP_014530963.1	XP_041541411.1	XP_043133491.1	XP_041556938.1	XP_043160609.1	XP_043129989.1	XP_003066864.1	XP_062668738.1		XP_052956529.1	XP_064754033.1	XP_069258153.1	XP_069268218.1		XP_069285385.1	XP_070893416.1	XP_070883518.1	XP_073591842.1	XP_073565409.1	XP_073551147.1	XP_073579355.1	XP_073609875.1	XP_073624438.1	XP_073636051.1
SOG072230.OG0005317	EGE01451.1	KIV77867.1	KIW72129.1			KLJ07976.1	CEJ56751.1	CEL06094.1		OAX78080.1	KAF7589981.1	OJD13960.1	OOF95857.1	OQE25647.1	PGH31689.1	PGH05292.1	PGH10664.1	PGG97117.1	PLN75249.1	PYI03837.1	PYH99909.1	PYI30618.1	PYI20892.1	RDK46102.1	KAB8076936.1	KAB8224956.1	KAE8151619.1	KAE8318715.1	KAE8330673.1	KAE8341176.1	KAE8356663.1	KAE8381127.1	KAE8419455.1	KAF3386829.1	KAF7114495.1	KAF7719069.1	KAF9886595.1	KAK5952652.1				KAI9369302.1	BDD55439.1	WEW61362.1	KAJ9488163.1	KAJ9635744.1	KAJ9605224.1	KAL1952821.1	KAL2001090.1		KAL2215019.1		KAL2821783.1	KAL2852538.1	KAL2795387.1	KAL3454645.1	KAL3456503.1	KAL3476768.1	KAL3496499.1	KAL3435556.1	KAL4734787.1	KAL4748854.1	KAL4779571.1	KAL4791370.1	KAL4866095.1	KAL4936296.1	KAL4916066.1	KAL4952179.1	KAL4988197.1	KAL4971669.1		KAL5052169.1	KAL5359234.1	KAL5336294.1	KAL6237159.1	KAL7359844.1	KAN3033102.1			KAN3093432.1		KAN4840719.1	KAN4839071.1	KAN4894127.1	KAN4891038.1	KAN4872393.1		CAI7604693.1	CAG8278746.1	CAG8382226.1	CAG8890538.1	XP_749937.1	XP_001269954.1	XP_001389062.1	XP_002482705.1	XP_002585365.1	XP_045274267.1	XP_002625921.1	XP_050469237.1	XP_012213790.1	XP_001541194.1	XP_001214080.1	XP_001265465.1	XP_045286908.1	XP_015700008.1	XP_010763376.1	XP_003171994.1	XP_002845611.1	XP_003232668.2	XP_003018281.1	XP_001817912.1	XP_009152581.1		XP_008723300.1	XP_007787585.1	XP_007753827.1	XP_007751020.1	XP_007737131.1	XP_007720374.1	XP_040637420.1	XP_013265619.1	XP_013286661.1	XP_016621185.1	XP_016246665.1	XP_013311250.1	XP_016262495.1	XP_013273696.1	XP_016232550.1	XP_016225873.1	XP_016628168.1	XP_043151586.1	XP_022499415.1	XP_018688473.1	XP_049972683.1	XP_022483440.1	XP_067482104.1	XP_022580384.1	XP_040662171.1	XP_040706106.1	XP_040693572.1	XP_022403518.1	XP_020057529.1	XP_040732753.1	XP_020121840.1	XP_024675589.1	XP_025435895.1	XP_025482344.1	XP_025447430.1	XP_025487714.1	XP_025520052.1	XP_025500893.1	XP_025528494.1	XP_040798910.1	XP_025542410.1	XP_025576786.1	XP_025551186.1	XP_025559192.1	XP_026630174.1	XP_026601238.1	XP_041141000.1	XP_031900277.1	XP_031916839.1	XP_031931938.1	XP_031943057.1	XP_054120185.1	XP_033414590.1	XP_035356498.1	XP_035340731.1	XP_038929545.1	XP_014533518.1	XP_041539561.1	XP_043133018.1	XP_041551092.1	XP_043155520.1	XP_043125255.1	XP_003071959.1	XP_062668442.1	XP_049111883.1	XP_052953308.1		XP_069261177.1	XP_069265729.1	XP_069274833.1	XP_069282983.1	XP_070900625.1	XP_070887745.1		XP_073574256.1	XP_073544741.1	XP_073586118.1	XP_073616038.1	XP_073622324.1	XP_073634227.1
SOG072231.OG0005318	EGE01594.1						CEJ55842.1	CEL02754.1	KZZ88598.1	OAX82613.1	KAF7592711.1	OJD12202.1	OOF96010.1		PGH33830.1	PGG95666.1	PGG97925.1	PGH01079.1		PYI01039.1	PYH90040.1	PYI26927.1	PYI18252.1	RDK45208.1	KAB8074008.1	KAB8225243.1	KAE8146435.1	KAE8314147.1	KAE8331703.1	KAE8345824.1	KAE8352650.1	KAE8376341.1	KAE8413009.1	KAF3386523.1	KAF7119243.1	KAF7715011.1	KAF9885720.1			KAI5288288.1	KAI5306103.1	KAI9371649.1		WEW58924.1	KAJ9487418.1			KAL1958433.1	KAL1999586.1		KAL2218953.1	KAL2803211.1	KAL2819379.1	KAL2843509.1	KAL2801374.1	KAL3450606.1	KAL3468410.1	KAL3474224.1	KAL3492630.1	KAL3436430.1	KAL4741272.1	KAL4747936.1	KAL4781716.1	KAL4791951.1	KAL4873285.1	KAL4937673.1	KAL4921067.1	KAL4955874.1	KAL4981769.1	KAL4980311.1	KAL5003827.1	KAL5050439.1	KAL5361936.1	KAL5343302.1	KAL6236590.1	KAL7352027.1	KAN3048369.1	KAN3071732.1	KAN3082870.1	KAN3097393.1							CAI7642105.1	CAI7675361.1	CAG8099376.1	CAG8393458.1	CAG8888520.1	XP_001481651.2	XP_001272868.1	XP_001391833.3	XP_002483804.1	XP_002542245.1	XP_045274130.1	XP_002624803.1	XP_662116.1	XP_001245112.1	XP_001540702.1	XP_001218199.1	XP_001265880.1	XP_045291501.1	XP_015700438.1	XP_010759459.1	XP_003175184.1	XP_002845749.1	XP_003232808.2	XP_003021574.1	XP_023092482.1									XP_040641725.1											XP_043141883.1			XP_049971930.1		XP_067480050.1	XP_022585802.1	XP_040669347.1	XP_040697072.1	XP_040689127.1	XP_022403606.1	XP_020059454.1	XP_040735845.1	XP_020116504.1		XP_025426878.1	XP_025483977.1	XP_025437940.1	XP_025494265.1	XP_025510682.1	XP_025509043.1	XP_025523017.1	XP_040804586.1	XP_025543173.1	XP_025574933.1	XP_025546682.1	XP_025560267.1	XP_026632243.1	XP_026597983.1	XP_041148120.1	XP_031895951.1	XP_031909137.1	XP_031922037.1	XP_031945266.1	XP_054123334.1	XP_033414958.1	XP_035358525.1		XP_038929040.1	XP_014531341.1	XP_041538221.1	XP_043133816.1	XP_041561327.1	XP_043153558.1	XP_043122428.1	XP_003071695.2		XP_049110687.1	XP_052952757.1		XP_069263270.1	XP_069269737.1	XP_069273381.1	XP_069291293.1	XP_070894069.1	XP_070886990.1	XP_073598776.1	XP_073565745.1	XP_073545568.1	XP_073585304.1	XP_073612434.1	XP_073625268.1	XP_073638481.1
SOG072232.OG0005318		KIV82784.1	KIW70093.1																																											KAJ9645618.1	KAJ9616339.1																																		KAN4844228.1	KAN4856394.1		KAN4873603.1	KAN4882332.1	KAN4866369.1																										XP_009156968.1	XP_008711535.1	XP_008731255.1		XP_007754442.1	XP_007749257.1	XP_007732553.1	XP_007726202.1			XP_013288801.1	XP_016614925.1	XP_016251302.1	XP_013315749.1	XP_016260733.1	XP_013275022.1	XP_016239468.1	XP_016228946.1	XP_016628948.1		XP_022503989.1	XP_018697727.1																																												XP_062665600.1
SOG072233.OG0005318																			PLN80314.1																																																																																																																														XP_024671313.1
SOG072234.OG0005318																																						KAK5950761.1																																																																																																																																														XP_064750953.1
SOG072235.OG0005319	EGE01633.1			CRG88112.1			CEJ55870.1	CEL02725.1			KAF7587624.1	OJD15086.1	OOF96036.1	OQE30302.1	PGH33864.1	PGH00731.1		PGH04011.1	PLN86276.1	PYI01978.1	PYH92435.1	PYI31284.1	PYI13516.1	RDK45177.1	KAB8069996.1	KAB8218440.1	KAE8146188.1	KAE8314185.1	KAE8331739.1	KAE8345791.1	KAE8351437.1	KAE8372734.1	KAE8410801.1	KAF3387170.1	KAF7130974.1	KAF7712452.1	KAF9884038.1					KAI9369133.1	BDD64236.1	WEW58956.1	KAJ9484711.1			KAL1958391.1	KAL2001759.1		KAL2216565.1	KAL2812857.1	KAL2814545.1	KAL2843476.1	KAL2801403.1	KAL3450635.1	KAL3468382.1	KAL3472216.1	KAL3492659.1	KAL3429702.1	KAL4735323.1	KAL4747904.1	KAL4781686.1	KAL4791997.1	KAL4873251.1	KAL4936058.1	KAL4911724.1	KAL4951987.1	KAL4983575.1	KAL4973353.1	KAL5003857.1	KAL5050409.1	KAL5361892.1	KAL5342632.1	KAL6236624.1	KAL7352047.1	KAN3048400.1	KAN3071761.1	KAN3082828.1	KAN3097358.1							CAI7609324.1	CAI7611581.1	CAG8277294.1	CAG8393237.1	CAG8888586.1	XP_749483.1	XP_001272832.1	XP_059601026.1	XP_002480874.1	XP_002542211.1	XP_045274219.1	XP_002624905.1	XP_662088.1	XP_001245076.1	XP_001540669.1	XP_001218162.1	XP_001265912.1	XP_045291467.1	XP_002791184.1	XP_010759998.1	XP_003175216.1	XP_002845784.1	XP_003232845.1	XP_003021442.1	XP_001823974.1									XP_040641694.1											XP_043141912.1			XP_049971897.1	XP_022493758.1	XP_067480081.1	XP_022581513.1	XP_040669378.1	XP_040697041.1	XP_040689163.1	XP_022403638.1	XP_020059427.1			XP_024668330.1	XP_025435101.1	XP_025478889.1	XP_025436841.1	XP_025494298.1	XP_025510531.1	XP_025509011.1	XP_025522943.1	XP_040804554.1	XP_025543146.1	XP_025574896.1	XP_025550424.1	XP_025560236.1	XP_026632206.1	XP_026598087.1	XP_041148090.1	XP_031895982.1	XP_031909101.1	XP_031923103.1	XP_031945233.1			XP_035358499.1	XP_035349056.1	XP_038929072.1	XP_014531312.1	XP_041538193.1	XP_043133781.1	XP_041561299.1	XP_043153527.1	XP_043122399.1	XP_003071725.2		XP_049110717.1	XP_052952722.1		XP_069260079.1	XP_069266702.1	XP_069277176.1	XP_069291329.1	XP_070894096.1	XP_070886961.1	XP_073591052.1	XP_073565780.1	XP_073545607.1	XP_073585271.1	XP_073612385.1	XP_073625219.1	XP_073640912.1
SOG072236.OG0005319		KIV81493.1	KIW69818.1																																											KAJ9645504.1	KAJ9605664.1																																																																	XP_009156794.1		XP_008723987.1		XP_007754182.1	XP_007748943.1	XP_007738800.1	XP_007725973.1		XP_013259184.1	XP_013288451.1	XP_016613361.1	XP_016250946.1	XP_013315839.1	XP_016260841.1	XP_013275311.1	XP_016239241.1	XP_016227541.1	XP_016626177.1		XP_022500331.1	XP_018697425.1																																												XP_062666341.1
SOG072237.OG0005319																																																																																	KAN4835679.1	KAN4838983.1	KAN4837181.1	KAN4890037.1	KAN4878500.1	KAN4861869.1
SOG072238.OG0005320	EGE01697.1	KIV78103.1	KIW72166.1	CRG88136.1	KKY25153.1	KLJ05425.1	CEJ55490.1	CEL10745.1	KZZ88023.1	OAX82383.1	KAF7597238.1	OJD19916.1	OOF97953.1	OQE30629.1	PGH34930.1		PGH14695.1	PGH14090.1	PLN82959.1	PYI04081.1	PYH93557.1	PYI34759.1	PYI22246.1	RDK47216.1	KAB8070179.1	KAB8215326.1	KAE8152631.1	KAE8320292.1	KAE8324927.1	KAE8344219.1	KAE8355629.1	KAE8382954.1	KAE8414122.1	KAF3386347.1	KAF7119121.1	KAF7715750.1	KAF9888781.1	KAK5952148.1				KAI9371955.1	BDD58606.1	WEW59256.1	KAJ9489578.1	KAJ9640184.1		KAL1961051.1	KAL2003810.1,KAL1999118.1		KAL2215480.1	KAL2814300.1	KAL2818795.1	KAL2836565.1	KAL2797877.1	KAL3443493.1	KAL3466024.1	KAL3473440.1	KAL3485622.1	KAL3436951.1	KAL4743980.1	KAL4749820.1	KAL4782476.1	KAL4796805.1	KAL4867382.1	KAL4946711.1	KAL4922502.1	KAL4953632.1	KAL4984040.1	KAL4974874.1	KAL5000064.1	KAL5050748.1	KAL5359149.1	KAL5342812.1	KAL6238886.1	KAL7357565.1	KAN3037055.1	KAN3080031.1	KAN3091140.1	KAN3088278.1	KAN4850162.1	KAN4859206.1	KAN4852960.1		KAN4879873.1		CAI7639683.1	CAI7626565.1	CAG8228557.1	CAG8375154.1	CAG8909398.1	XP_751997.2	XP_001271722.1	XP_001401656.1	XP_002480844.1	XP_002543220.1	XP_045275232.1	XP_002627758.1		XP_001241665.2		XP_001214546.1	XP_001267193.1		XP_015702080.1	XP_010758254.1	XP_003175291.1	XP_002845848.1	XP_003232913.2		XP_023090730.1	XP_009152842.1		XP_008723273.1		XP_007753789.1	XP_007739174.1	XP_007735914.1	XP_007720029.1	XP_040643399.1	XP_013256408.1	XP_013283864.1	XP_016625371.1	XP_016249908.1	XP_013322556.1	XP_016257296.1	XP_013267577.1	XP_016238050.1	XP_016226025.1	XP_016632656.1	XP_043148353.1	XP_022503444.1	XP_018695145.1	XP_049971618.1	XP_022487101.1	XP_067478474.1	XP_022579109.1	XP_040663915.1	XP_040707871.1	XP_040694686.1	XP_022405934.1	XP_020060225.1	XP_040734803.1	XP_020123924.1	XP_024672711.1	XP_025433348.1	XP_025481808.1	XP_025447902.1	XP_025488622.1	XP_025515009.1	XP_025508006.1	XP_025528644.1	XP_040804605.1	XP_025537606.1	XP_025580277.1	XP_025555108.1	XP_025567543.1	XP_026632553.1		XP_041144491.2	XP_031906518.1	XP_031910382.1	XP_031926129.1	XP_031941594.1	XP_054118684.1	XP_033411137.1	XP_035353812.1	XP_035349078.1	XP_038927856.1	XP_065955648.1	XP_041544738.1	XP_043132525.1	XP_041553172.1	XP_043152999.1	XP_043126723.1	XP_065980689.1	XP_062667549.1		XP_052957639.1		XP_069260060.1	XP_069266684.1	XP_069277200.1	XP_069283161.1	XP_070905848.1	XP_070889237.1	XP_073598535.1	XP_073575387.1	XP_073545758.1	XP_073578500.1	XP_073615951.1	XP_073625094.1	XP_073642004.1
SOG072239.OG0005320																																																																																				KAN4878180.1		KAN4871962.1
SOG072240.OG0005321	EGE01757.1	KIV85026.1	KIW65581.1	CRG86656.1		KLJ10616.1	CEJ62108.1	CEN60162.1			KAF7593172.1		OOF94424.1	OQE25976.1	PGH31501.1	PGH09360.1			PLN75124.1	PYI12150.1	PYH98367.1	PYI30849.1	PYI22985.1	RDK37928.1	KAB8072850.1	KAB8214302.1	KAE8145728.1	KAE8306986.1	KAE8329005.1	KAE8335568.1	KAE8351767.1	KAE8375901.1	KAE8416343.1	KAF3396376.1	KAF7115123.1	KAF7712463.1	KAF9885609.1					KAI9374522.1	BDD59170.1	WEW58811.1	KAJ9484675.1	KAJ9633339.1	KAJ9615825.1		KAL1997924.1		KAL2218630.1	KAL2810224.1	KAL2817237.1	KAL2828134.1	KAL2794171.1	KAL3445494.1	KAL3459854.1	KAL3470384.1	KAL3483704.1	KAL3435010.1	KAL4737631.1	KAL4747595.1	KAL4788432.1	KAL4793339.1	KAL4870186.1	KAL4938576.1	KAL4915592.1	KAL4950861.1	KAL4991592.1	KAL4974378.1	KAL4996280.1	KAL5047467.1	KAL5355439.1	KAL5336340.1	KAL6232881.1	KAL7351875.1	KAN3026626.1	KAN3067473.1	KAN3089462.1	KAN3097638.1							CAI7574191.1	CAI7659076.1	CAG8118015.1	CAG8352005.1	CAG8907297.1	XP_747925.1	XP_001276113.1	XP_001393976.1	XP_002484277.1	XP_002542384.1	XP_045274017.1	XP_002624666.1	XP_681539.1	XP_001245287.2	XP_001540847.1	XP_001216616.1	XP_001266115.1		XP_002792392.2	XP_010763188.1	XP_003175352.1	XP_002845907.1	XP_047604681.1	XP_003024681.1	XP_001822769.3	XP_009159843.1		XP_008725286.1	XP_007802068.1	XP_007759558.1	XP_007748188.1	XP_007732307.1	XP_007724231.1	XP_040639550.1	XP_013262127.1	XP_013287656.1	XP_016624251.1	XP_016243714.1	XP_013316798.1	XP_016268448.1	XP_013269820.1	XP_016240289.1	XP_016221310.1	XP_016637673.1	XP_043147237.1	XP_022501201.1	XP_018696635.1	XP_049973551.1	XP_022492529.1	XP_067476550.1	XP_022579378.1	XP_040673837.1	XP_040697782.1	XP_040686755.1	XP_022396350.1	XP_020051885.1	XP_040733842.1	XP_020119776.1	XP_024667824.1	XP_025428760.1	XP_025474319.1	XP_025445057.1	XP_025489837.1	XP_025520490.1	XP_025507511.1	XP_025531056.1	XP_040804456.1	XP_025545402.1	XP_025576340.1	XP_025546457.1	XP_025566282.1	XP_026625621.1	XP_026608377.1	XP_041146421.1	XP_031901480.1	XP_031910945.1	XP_031930505.1	XP_031938432.1		XP_033416214.1	XP_035361868.1	XP_035339183.1	XP_038926585.1	XP_014535312.1	XP_041542739.1	XP_043139406.1	XP_041559719.1	XP_043156155.1	XP_043123788.1	XP_065981837.1	XP_062673333.1	XP_049110576.1	XP_052956680.1		XP_069262829.1	XP_069267702.1	XP_069274255.1	XP_069286242.1	XP_070896806.1	XP_070882456.1	XP_073594330.1	XP_073576164.1	XP_073549386.1	XP_073582250.1	XP_073614636.1	XP_073622838.1	XP_073640552.1
SOG072241.OG0005321																																																																																	KAN4832589.1	KAN4860077.1	KAN4847576.1	KAN4884974.1	KAN4884131.1	KAN4853527.1
SOG072242.OG0005322	EGE01961.1	KIV82050.1	KIW69745.1	CRG85311.1		KLJ07960.1	CEJ54369.1			OAX85239.1	KAF7597491.1	OJD14906.1	OOF90047.1	OQE30557.1	PGH30248.1	PGG95899.1	PGH14000.1	PGH27568.1	PLN81288.1	PYI04893.1	PYH99255.1	PYI35120.1	PYI12818.1	RDK43084.1	KAB8071322.1	KAB8215932.1	KAE8148153.1	KAE8313260.1	KAE8333137.1	KAE8344524.1		KAE8375075.1	KAE8416654.1				KAF9892737.1					KAI9375425.1	BDD60655.1	WEW55399.1	KAJ9483142.1	KAJ9638094.1	KAJ9611109.1	KAL1961215.1	KAL2001620.1		KAL2223296.1	KAL2807880.1	KAL2828742.1	KAL2857807.1	KAL2787710.1	KAL3445728.1	KAL3463173.1	KAL3478245.1	KAL3494607.1	KAL3434698.1	KAL4741762.1	KAL4744253.1	KAL4788256.1	KAL4797267.1	KAL4860917.1	KAL4936519.1	KAL4921591.1	KAL4956926.1	KAL4990490.1	KAL4972793.1	KAL4997198.1	KAL5048827.1	KAL5358050.1	KAL5337049.1	KAL6234677.1	KAL7356537.1	KAN3043449.1	KAN3073884.1	KAN3093140.1	KAN3094917.1							CAI7644306.1	CAI7619313.1	CAG8222633.1	CAG8418551.1	CAG8898195.1		XP_001269492.1	XP_001399021.1	XP_002341256.1	XP_002542451.1			XP_050468205.1	XP_001244561.2	XP_001540049.1	XP_001212130.1	XP_001264999.1	XP_045289370.1	XP_002790171.1	XP_010763754.1	XP_003176573.1	XP_002844649.1		XP_003024543.1		XP_009156271.1		XP_008723643.1		XP_007755948.1	XP_007748429.1	XP_007733936.1	XP_007725165.1	XP_040643112.1	XP_013265197.1	XP_013278579.1	XP_016615728.1	XP_016248725.1	XP_013315045.1	XP_016264080.1	XP_013273943.1	XP_016231845.1	XP_016228419.1	XP_016636751.1		XP_022503858.1	XP_018692361.1	XP_049967987.1	XP_022493882.1	XP_067477947.1	XP_022582028.1	XP_040668653.1	XP_040703188.1	XP_040690355.1	XP_022406276.1	XP_020056845.1	XP_040728704.1	XP_020119260.1	XP_024670560.1	XP_025432121.1	XP_025475136.1	XP_025440857.1	XP_025492213.1	XP_025512807.1	XP_025504061.1	XP_025529208.1	XP_040806397.1	XP_025538975.1	XP_025572747.1	XP_025548680.1	XP_025565253.1	XP_026624964.1	XP_026598490.1	XP_041142267.1	XP_031897578.1	XP_031918049.1	XP_031929998.1	XP_031938664.1		XP_033412889.1	XP_035351106.1	XP_035342400.1	XP_038930959.1	XP_014531157.2	XP_041541508.1	XP_043132242.1	XP_041556837.1	XP_043155000.1	XP_043125730.1	XP_003068354.2	XP_062665671.1	XP_049109581.1	XP_052960755.1		XP_069257208.1	XP_069272143.1	XP_069280236.1	XP_069292213.1	XP_070903663.1	XP_070880790.1	XP_073595566.1	XP_073571240.1	XP_073551262.1	XP_073579242.1	XP_073617509.1	XP_073622096.1	XP_073635740.1
SOG072243.OG0005322																																						KAK5958069.1																																																																																																																																														XP_064757835.1
SOG072244.OG0005322																																								KAI5288081.1	KAI5303796.1
SOG072245.OG0005322																																																																																	KAN4846478.1	KAN4856053.1	KAN4841704.1	KAN4889124.1		KAN4856509.1
SOG072246.OG0005323	EGE02007.1			CRG85744.1		KLJ08297.1	CEJ55942.1	CEL02814.1			KAF7587885.1	OJD10534.1	OOF95975.1		PGH32536.1	PGH08417.1	PGH17282.1	PGH04204.1	PLN75431.1	PYI07287.1	PYH95543.1	PYI30326.1	PYI18297.1	RDK45258.1	KAB8078272.1	KAB8215774.1	KAE8145152.1	KAE8309596.1	KAE8322857.1	KAE8339975.1	KAE8350794.1	KAE8375647.1	KAE8410868.1	KAF3387009.1	KAF7122547.1	KAF7718425.1	KAF9886070.1				KAI5302831.1	KAI9367434.1	BDD59914.1	WEW60440.1	KAJ9490677.1			KAL1961406.1		KAL2107770.1	KAL2223134.1	KAL2810403.1	KAL2816780.1	KAL2849505.1	KAL2801318.1	KAL3442525.1	KAL3468465.1	KAL3474165.1	KAL3488493.1	KAL3436483.1	KAL4741327.1	KAL4749705.1	KAL4781494.1	KAL4799821.1	KAL4873349.1	KAL4944782.1	KAL4921008.1	KAL4952585.1	KAL4991046.1	KAL4980367.1	KAL5003775.1	KAL5050490.1	KAL5366403.1	KAL5343358.1	KAL6237641.1	KAL7357487.1	KAN3048299.1	KAN3071695.1	KAN3080932.1	KAN3095302.1							CAI7662013.1	CAI7584464.1	CAG8101656.1	CAG8317194.1	CAG8897993.1	XP_749405.1	XP_001272937.1	XP_001391776.1	XP_002480575.1	XP_002583936.1	XP_045271818.1	XP_002625073.1	XP_662163.1	XP_001248208.1	XP_001538571.1	XP_001209593.1	XP_001265839.1	XP_045287613.1	XP_002791035.2	XP_010757466.1	XP_003176884.1	XP_002850913.1	XP_003238846.1	XP_003020267.1										XP_040641787.1											XP_043141842.1			XP_049971824.1	XP_022493943.1	XP_067480000.1	XP_022585848.1	XP_040669291.1	XP_040700611.1	XP_040692689.1	XP_022396128.1	XP_020059494.1	XP_040729949.1	XP_020120507.1	XP_024667431.1	XP_025426943.1	XP_025484025.1	XP_025438621.1	XP_025494212.1	XP_025510732.1	XP_025497928.1	XP_025526206.1	XP_040799622.1	XP_025543221.1	XP_025574982.1	XP_025545865.1	XP_025563556.1	XP_026632302.1	XP_026601476.1	XP_041144948.1	XP_031899757.1	XP_031915373.1	XP_031922631.1	XP_031937063.1	XP_054118475.1	XP_033414916.1	XP_035358565.1	XP_035342763.1	XP_038931068.1	XP_014531263.1	XP_041538268.1	XP_043133877.1	XP_041561380.1	XP_043153598.1	XP_043122471.1	XP_003065326.1		XP_049106927.1	XP_052956164.1		XP_069261274.1	XP_069265823.1	XP_069282390.1	XP_069292848.1	XP_070900337.1	XP_070887631.1	XP_073598722.1	XP_073570938.1	XP_073545517.1	XP_073585357.1	XP_073610489.1	XP_073623603.1	XP_073640977.1
SOG072247.OG0005323		KIV78600.1	KIW67778.1																																											KAJ9638685.1	KAJ9607580.1																																			KAN4867045.1	KAN4863357.1		KAN4881567.1	KAN4864759.1																										XP_009156222.1	XP_008721144.1	XP_008728474.1		XP_007758807.1	XP_007743967.1	XP_007738041.1	XP_007727082.1		XP_013258602.1	XP_013286179.1	XP_016617837.1	XP_016251890.1	XP_013313118.1	XP_016258038.1	XP_013271937.1	XP_016233272.1	XP_016220121.1	XP_016629051.1		XP_022495309.1	XP_018694360.1																																												XP_062676315.1
SOG072248.OG0005323																																						KAK5956044.1																																																																																																																																														XP_064751962.1
SOG072249.OG0005324	EGE02083.1			CRG92619.1	KKY17734.1	KLJ07529.1	CEJ56312.1	CEL07494.1	KZZ88723.1	OAX81801.1	KAF7595852.1	OJD15480.1	OOF99938.1	OQE30995.1	PGH37130.1	PGH03751.1	PGH01698.1	PGH00072.1	PLN75044.1	PYI10278.1	PYH89463.1	PYI32962.1	PYI15482.1	RDK43897.1	KAB8077821.1	KAB8217796.1	KAE8145924.1	KAE8308330.1	KAE8320510.1	KAE8338604.1	KAE8348630.1	KAE8377244.1	KAE8410572.1		KAF7136871.1	KAF7714578.1	KAF9893065.1	KAK5954254.1		KAI5290653.1	KAI5306589.1	KAI9374286.1	BDD57108.1	WEW54949.1	KAJ9489304.1			KAL1960892.1	KAL2001114.1		KAL2222557.1	KAL2815571.1	KAL2834965.1	KAL2854929.1	KAL2800699.1	KAL3453383.1	KAL3456353.1	KAL3482313.1	KAL3496900.1	KAL3438344.1	KAL4741228.1	KAL4748601.1	KAL4782417.1	KAL4796843.1	KAL4870973.1	KAL4935423.1	KAL4921889.1	KAL4949446.1	KAL4992543.1	KAL4980699.1	KAL5000252.1	KAL5043761.1	KAL5365425.1	KAL5340088.1	KAL6240050.1	KAL7359064.1	KAN3043601.1	KAN3077697.1	KAN3086651.1	KAN3094835.1	KAN4849088.1	KAN4865136.1	KAN4868687.1		KAN4887940.1	KAN4858741.1	CAI7612789.1	CAI7626256.1	CAG8239341.1	CAG8421041.1	CAG8908746.1	XP_077660598.1	XP_001271244.1	XP_001399976.1	XP_002479472.1	XP_002582469.1	XP_045272267.1	XP_002626788.1	XP_660701.1	XP_001243977.2	XP_001539072.1		XP_001263213.1	XP_045289110.1	XP_002790896.1	XP_010756028.1	XP_003176811.1	XP_002850227.1	XP_003238774.1	XP_003022923.1			XP_008715902.1							XP_040637941.1											XP_043144423.1				XP_022488848.1	XP_067483228.1	XP_022578780.1	XP_040665734.1	XP_040704457.1	XP_040693056.1	XP_022404112.1	XP_020061391.1	XP_040729782.1		XP_024672524.1	XP_025431513.1	XP_025478910.1	XP_025441636.1	XP_025493004.1	XP_025518368.1	XP_025498003.1	XP_025531174.1	XP_040795044.1	XP_025534349.1	XP_025576126.1	XP_025548716.1	XP_025568620.1	XP_026626896.1	XP_026606342.1	XP_071365647.1	XP_031899527.1	XP_031917123.1	XP_031927823.1	XP_031941803.1	XP_054115323.1	XP_033414418.1	XP_035355447.1	XP_035349210.1	XP_038932357.1	XP_065957746.1	XP_041537431.1	XP_043133343.1	XP_041554392.1	XP_043158606.1	XP_043124862.1	XP_065980082.1		XP_049108558.1	XP_052958690.1		XP_069264416.1	XP_069265025.1	XP_069280891.1	XP_069286575.1	XP_070900571.1	XP_070882614.1	XP_073600238.1	XP_073569512.1	XP_073551985.1	XP_073586745.1	XP_073618030.1	XP_073625320.1	XP_073638664.1
SOG072250.OG0005324		KIV80419.1	KIW66080.1																																											KAJ9633026.1	KAJ9610660.1																																																																	XP_009154729.1		XP_008724842.1		XP_007759986.1	XP_007752055.1	XP_007732121.1	XP_007724073.1		XP_013254969.1	XP_013284565.1	XP_016620388.1		XP_013314197.1	XP_016267231.1	XP_013270595.1	XP_016230569.1		XP_016633776.1		XP_022500032.1	XP_018689879.1																																												XP_062674602.1
SOG072251.OG0005325	EGE02104.1	KIV84654.1	KIW66393.1	CRG86819.1			CEJ53933.1	CEL01410.1			KAF7595908.1	OJD15559.1	OOF99701.1			PGH03956.1	PGG99742.1	PGH27036.1		PYI08166.1	PYH90806.1	PYI29339.1	PYI17712.1	RDK41929.1	KAB8073800.1	KAB8216288.1	KAE8146094.1	KAE8309659.1	KAE8322917.1	KAE8339914.1	KAE8353963.1	KAE8372428.1	KAE8412658.1	KAF3394188.1		KAF7712113.1	KAF9893851.1	KAK5957187.1				KAI9367562.1			KAJ9486916.1,KAJ9483408.1	KAJ9641180.1	KAJ9609851.1				KAL2217922.1	KAL2815702.1	KAL2834434.1	KAL2826045.1	KAL2793537.1	KAL3447527.1	KAL3466366.1	KAL3474911.1	KAL3488703.1	KAL3437260.1	KAL4743842.1	KAL4751710.1	KAL4779141.1	KAL4797076.1	KAL4871818.1	KAL4943314.1	KAL4917284.1	KAL4956335.1	KAL4986346.1	KAL4979923.1	KAL4996983.1	KAL5047262.1	KAL5366317.1	KAL5336238.1	KAL6239289.1		KAN3042401.1	KAN3067601.1	KAN3083656.1	KAN3097227.1	KAN4846232.1		KAN4837906.1	KAN4882048.1	KAN4890383.1	KAN4863601.1	CAI7569998.1	CAI7667440.1	CAG8248862.1	CAG8389825.1	CAG8890724.1	XP_755435.1	XP_001275394.1	XP_001399432.1	XP_002481039.1	XP_002542716.1	XP_045282709.1	XP_002622329.1	XP_663512.1	XP_001240770.1			XP_001260574.1		XP_015700123.1	XP_010757422.1	XP_003175516.1	XP_002849181.1	XP_003234262.1	XP_003022891.1	XP_001821976.1	XP_009159640.1	XP_008710745.1	XP_008723833.1	XP_007785969.1	XP_007757648.1	XP_007746817.1	XP_007735650.1	XP_007722797.1	XP_040641246.1	XP_013261616.1	XP_013284806.1	XP_016618576.1	XP_016253156.1	XP_013316238.1	XP_016268670.1	XP_013269776.1	XP_016239965.1	XP_016221079.1	XP_016627704.1	XP_043142501.1	XP_022504329.1	XP_018693248.1	XP_049968371.1	XP_022489266.1	XP_067483710.1	XP_022581243.1	XP_040666884.1	XP_040702327.1	XP_040685826.1	XP_022399097.1	XP_020058828.1	XP_040734650.1	XP_020117405.1		XP_025431142.1	XP_025477995.1	XP_025443370.1	XP_025493610.1	XP_025517697.1	XP_025508379.1	XP_025530054.1	XP_040796357.1	XP_025543836.1	XP_025573489.1	XP_025555606.1	XP_025568369.1	XP_026620348.1	XP_026607739.1	XP_041145001.1	XP_031894241.1	XP_031911075.1	XP_031922948.1	XP_031935352.1	XP_054118824.1	XP_033420335.1	XP_035357108.1	XP_035346805.1	XP_038929624.1	XP_014533590.1	XP_041540196.1	XP_043136571.1	XP_041550293.1	XP_043159500.1	XP_043121805.1	XP_003065110.2	XP_062673754.1		XP_052956010.1	XP_064758635.1	XP_069262523.1	XP_069267365.1	XP_069281274.1	XP_069290852.1	XP_070903055.1	XP_070891338.1	XP_073596815.1	XP_073570250.1	XP_073552647.1	XP_073582352.1	XP_073618148.1	XP_073627116.1	XP_073637982.1
SOG072252.OG0005325																			PLN85058.1																																																																																																																														XP_024675824.1
SOG072253.OG0005325																																								KAI5290633.1	KAI5303159.1
SOG072254.OG0005326	EGE02115.1		KIW72007.1	CRG90170.1			CEJ55644.1	CEN61398.1			KAF7587851.1	OJD13275.1	OOF96146.1	OQE30290.1	PGH30973.1	PGH03947.1	PGH12910.1	PGH27030.1	PLN84600.1	PYI05721.1	PYH90845.1	PYI32321.1	PYI19855.1	RDK45058.1	KAB8076149.1	KAB8223872.1	KAE8150773.1	KAE8308879.1	KAE8331242.1	KAE8337055.1	KAE8354897.1	KAE8373680.1	KAE8411828.1	KAF3387537.1	KAF7131055.1	KAF7714800.1	KAF9893578.1					KAI9376661.1	BDD64075.1	WEW59752.1	KAJ9486987.1	KAJ9621092.1	KAJ9606341.1	KAL1957540.1	KAL2003797.1		KAL2215461.1	KAL2808039.1	KAL2820827.1	KAL2850325.1	KAL2798874.1	KAL3446476.1	KAL3466509.1	KAL3469784.1	KAL3494874.1	KAL3435186.1	KAL4743167.1	KAL4750452.1	KAL4784597.1	KAL4796108.1	KAL4871360.1	KAL4940351.1	KAL4918913.1	KAL4956417.1	KAL4990225.1	KAL4972325.1	KAL4998269.1	KAL5047040.1	KAL5361010.1	KAL5333829.1	KAL6236302.1	KAL7351059.1	KAN3042554.1	KAN3073914.1	KAN3090437.1	KAN3097008.1	KAN4850419.1	KAN4869035.1	KAN4853505.1	KAN4875086.1	KAN4879220.1	KAN4872085.1	CAI7642009.1	CAI7565644.1	CAG8264191.1	CAG8402357.1	CAG8888542.1	XP_750595.2	XP_001272616.1		XP_002483772.1	XP_002542709.1	XP_045273308.1	XP_002622340.2	XP_662773.1	XP_001240765.2	XP_001537574.1	XP_001212911.1	XP_001257818.1	XP_045284491.1	XP_015700119.1	XP_010757418.1	XP_003175527.1	XP_002849172.1	XP_003234273.2		XP_023091600.1	XP_009152542.1	XP_008719023.1	XP_008724336.1	XP_007803063.1	XP_007753924.1	XP_007744900.1	XP_007737094.1	XP_007720329.1	XP_040643323.1	XP_013264758.1	XP_013286849.1	XP_016621316.1	XP_016246462.1	XP_013311719.1	XP_016262219.1	XP_013274129.1	XP_016241025.1	XP_016225743.1	XP_016631856.1	XP_043145671.1	XP_022498842.1	XP_018688304.1	XP_049971753.1	XP_022493281.1	XP_067480212.1	XP_022581390.1	XP_040672097.1	XP_040700184.1	XP_040689336.1	XP_022406051.1	XP_020059583.1	XP_040735872.1	XP_020116792.1	XP_024673159.1	XP_025428624.1	XP_025478754.1	XP_025440805.1	XP_025494117.1	XP_025513400.1	XP_025499782.1	XP_025524391.1	XP_040796882.1	XP_025543021.1	XP_025579260.1	XP_025550547.1	XP_025560111.1	XP_026632062.1	XP_026600877.1	XP_041146335.2	XP_031895598.1	XP_031910071.1	XP_031928535.1	XP_031942614.1	XP_054123308.1	XP_033412114.1	XP_035358383.1	XP_035339762.1	XP_038929048.1	XP_014531334.1	XP_041538067.1	XP_043132443.1	XP_041557036.1	XP_043160539.1	XP_043130060.1	XP_003065104.2	XP_062668665.1		XP_052954031.1		XP_069262333.1	XP_069268403.1	XP_069272873.1	XP_069283144.1	XP_070899054.1	XP_070882755.1	XP_073596281.1	XP_073575713.1	XP_073546479.1	XP_073584073.1	XP_073615156.1	XP_073626282.1	XP_073641893.1
SOG072255.OG0005326																																						KAK5952326.1																																																																																																																																														XP_064753846.1
SOG072256.OG0005327	EGE02145.1	KIV83293.1		CRG90277.1		KLJ10053.1	CEJ54196.1	CEL09053.1	KZZ95175.1		KAF7597094.1	OJD10497.1	OOF97187.1	OQE17383.1	PGH29494.1	PGG99193.1	PGH16823.1	PGH03775.1	PLN84478.1	PYI04964.1	PYI00158.1	PYI36482.1	PYI20005.1	RDK46387.1	KAB8073367.1	KAB8221664.1,KAB8221665.1	KAE8147865.1	KAE8319021.1	KAE8325908.1	KAE8339801.1	KAE8353148.1	KAE8374047.1	KAE8418200.1	KAF3394686.1	KAF7130954.1	KAF7719924.1	KAF9885801.1			KAI5286605.1	KAI5302042.1	KAI9375680.1	BDD59431.1		KAJ9486278.1	KAJ9634764.1	KAJ9614192.1	KAL1957447.1	KAL2001956.1	KAL2111944.1	KAL2218851.1	KAL2822589.1	KAL2826788.1	KAL2848061.1	KAL2799374.1	KAL3447995.1	KAL3461459.1	KAL3478794.1	KAL3495363.1	KAL3432374.1	KAL4741895.1	KAL4752375.1	KAL4780898.1	KAL4789469.1	KAL4866299.1	KAL4935346.1	KAL4922758.1	KAL4951473.1	KAL4982841.1	KAL4975114.1	KAL4997359.1	KAL5046279.1	KAL5359701.1	KAL5339356.1	KAL6234032.1	KAL7354740.1	KAN3041797.1	KAN3075053.1	KAN3086276.1	KAN3096700.1		KAN4835611.1	KAN4833828.1	KAN4879292.1	KAN4880090.1		CAI7638827.1	CAI7610989.1	CAG8048851.1	CAG8346298.1	CAG8909484.1	XP_077659982.1	XP_001269750.1	XP_059603139.1	XP_002483965.1	XP_002583585.1	XP_045278720.1	XP_031577589.1	XP_050467380.1	XP_012213884.1	XP_001538415.1	XP_001212986.1	XP_001265256.1	XP_045286417.1		XP_010763389.1	XP_003175552.1	XP_002847963.1	XP_003234307.2	XP_003020809.1	XP_001820052.3	XP_009160777.1	XP_008710969.1	XP_008731933.1		XP_007761627.1	XP_007744739.1	XP_007734768.1	XP_007723013.1	XP_040638121.1	XP_013260444.1	XP_013286963.1	XP_016621474.1	XP_016246308.1	XP_013319091.1	XP_016261707.1	XP_013271156.1	XP_016234679.1	XP_016229632.1	XP_016631722.1	XP_043151375.1	XP_022496759.1	XP_018689355.1		XP_022487156.1	XP_067482398.1	XP_022582234.1	XP_040669913.1	XP_040703917.1	XP_040693204.1	XP_022403156.1	XP_020059089.1		XP_020119481.1	XP_024675934.1	XP_025427387.1	XP_025482066.1	XP_025445592.1	XP_025490119.1	XP_025516602.1	XP_025507248.1	XP_025529493.1	XP_040805098.1	XP_025544763.1	XP_025573440.1	XP_025548994.1	XP_025558494.1	XP_026626105.1	XP_026608702.1	XP_041143335.1	XP_031899052.1	XP_031910180.1	XP_031930302.1	XP_031937265.1	XP_054123434.1	XP_033413718.1	XP_035356230.1	XP_035339644.1	XP_038927759.1	XP_065955627.1	XP_041539283.1	XP_043132698.1	XP_041556085.1		XP_043125470.1	XP_065979319.1	XP_062671863.1		XP_052958292.1		XP_069257650.1	XP_069272497.1	XP_069281997.1	XP_069286015.1	XP_070898394.1	XP_070890030.1	XP_073600563.1	XP_073571032.1	XP_073546393.1	XP_073590034.1	XP_073616285.1	XP_073624263.1
SOG072257.OG0005328	EGE02178.1,EGE02179.1			CRG83946.1		KLJ11263.1	CEO60343.1	CEL00551.1			KAF7593113.1	OJD19841.1	OOF99478.1	OQE28957.1	PGH28719.1	PGH06518.1	PGH16859.1	PGH18333.1	PLN83676.1	PYI08448.1,PYI08449.1	PYH94210.1	PYI34333.1	PYI13223.1	RDK44137.1	KAB8076666.1	KAB8216041.1	KAE8150062.1	KAE8319379.1	KAE8330887.1	KAE8335634.1	KAE8355291.1	KAE8379902.1	KAE8414868.1		KAF7126206.1	KAF7715382.1						KAI9376052.1	BDD60817.1	WEW57285.1	KAJ9490512.1			KAL1953964.1	KAL2003430.1		KAL2219571.1	KAL2811027.1	KAL2825209.1	KAL2852007.1	KAL2797049.1	KAL3449789.1	KAL3461589.1	KAL3469405.1	KAL3495964.1	KAL3439327.1	KAL4739280.1	KAL4747627.1	KAL4785372.1	KAL4791525.1	KAL4864808.1	KAL4941297.1	KAL4920122.1	KAL4953692.1	KAL4992333.1	KAL4974788.1	KAL5001275.1	KAL5051406.1	KAL5364528.1	KAL5335486.1	KAL6237354.1	KAL7354697.1	KAN3031024.1	KAN3071399.1	KAN3091334.1	KAN3088365.1				KAN4880451.1			CAI7634094.1		CAG8199306.1	CAG8305966.1	CAG8892250.1	XP_755689.2	XP_001275796.1,XP_001275797.1	XP_059605153.1	XP_002487324.1	XP_002583558.1	XP_045278767.1	XP_002626087.1	XP_663937.1	XP_001245594.1	XP_001538380.1	XP_001208695.1	XP_001260817.1	XP_045286378.1	XP_015703639.1	XP_010763449.1	XP_003175584.1	XP_002847998.1		XP_003024083.1					XP_007804076.1					XP_040641510.1											XP_043142745.1			XP_049974019.1	XP_022485652.1	XP_067483481.1	XP_022581741.1	XP_040667416.1	XP_040702866.1	XP_040685190.1	XP_022398221.1	XP_020052855.1		XP_020118175.1	XP_024671842.1	XP_025435199.1	XP_025481485.1	XP_025440386.1	XP_025486461.1	XP_025517932.1	XP_025506472.1	XP_025523825.1	XP_040797577.1	XP_025544068.1	XP_025570718.1	XP_025552932.1	XP_025568281.1	XP_026623596.1	XP_026607242.1	XP_071365274.1	XP_031902401.1	XP_031916057.1	XP_031926380.1	XP_031946646.1	XP_054117272.1	XP_033412222.1	XP_035356891.1	XP_035344360.1	XP_038928310.1	XP_014532060.2	XP_041539976.1	XP_043136697.1	XP_041558781.1	XP_043159755.1	XP_043121556.1	XP_003071323.2			XP_052958779.1		XP_069258749.1	XP_069270061.1	XP_069274454.1	XP_069286835.1	XP_070900025.1	XP_070880990.1	XP_073594850.1	XP_073564481.1	XP_073552792.1	XP_073588715.1	XP_073620173.1	XP_073624899.1	XP_073636447.1
SOG072258.OG0005328		KIV80911.1	KIW73063.1																																											KAJ9641650.1	KAJ9608842.1																																																																	XP_009158839.1		XP_008722491.1		XP_007753045.1	XP_007745345.1	XP_007731065.1	XP_007719880.1		XP_013260891.1	XP_013281757.1	XP_016617126.1	XP_016255590.1	XP_013310198.1		XP_013273519.1	XP_016236275.1		XP_016631059.1		XP_022499663.1	XP_018692812.1																																												XP_062674320.1
SOG072259.OG0005328																																						KAK5947899.1																																																																																											XP_016229838.1																																																			XP_064758065.1
SOG072260.OG0005328																																																																																	KAN4834878.1	KAN4851573.1	KAN4862623.1
SOG072261.OG0005329	EGE02270.1	KIV87362.1	KIW64623.1	CRG90630.1		KLJ07075.1	CEJ58826.1	CEL09987.1		OAX77596.1	KAF7595657.1	OJD19362.1	OOF93028.1		PGH28710.1	PGH05572.1	PGH05583.1	PGH26868.1	PLN85952.1	PYI02872.1	PYH98049.1	PYI24955.1	PYI17994.1	RDK40864.1	KAB8078824.1	KAB8226472.1	KAE8154504.1	KAE8315465.1	KAE8329523.1	KAE8345439.1	KAE8349622.1	KAE8376911.1			KAF7118031.1	KAF7718563.1	KAF9894747.1				KAI5303804.1		BDD55535.1	WEW57735.1	KAJ9486119.1	KAJ9643710.1	KAJ9604368.1	KAL1955512.1	KAL1999832.1		KAL2221954.1	KAL2814655.1		KAL2827898.1	KAL2783575.1	KAL3446226.1	KAL3465762.1	KAL3476088.1	KAL3488890.1	KAL3437545.1	KAL4734198.1	KAL4754313.1	KAL4788007.1	KAL4800930.1	KAL4865472.1	KAL4942143.1	KAL4912411.1		KAL4991217.1	KAL4980258.1	KAL5003107.1	KAL5044003.1	KAL5356023.1	KAL5342995.1	KAL6236648.1	KAL7353347.1	KAN3029068.1	KAN3074296.1	KAN3091515.1	KAN3084197.1							CAI7592542.1	CAI7669042.1	CAG8070329.1	CAG8266919.1	CAG8897709.1	XP_753582.1	XP_001274352.1	XP_059604688.1	XP_002479084.1		XP_045271461.1	XP_002620725.1	XP_659911.1	XP_001246929.2	XP_001543898.1	XP_001216237.1	XP_001259626.1	XP_045287194.1	XP_015703245.1	XP_010761004.1	XP_003175678.1	XP_002848087.1	XP_003234433.1	XP_003020772.1	XP_001827459.3	XP_009153262.1	XP_008713016.1	XP_008730419.1	XP_007802678.1	XP_007761088.1	XP_007750293.1	XP_007733290.1	XP_007728069.1	XP_040639433.1	XP_013255994.1	XP_013290198.1	XP_016614651.1	XP_016253568.1		XP_016259545.1	XP_013275586.1	XP_016241404.1	XP_016225073.1		XP_043146675.1	XP_022502700.1	XP_018696067.1	XP_049969306.1	XP_022488394.1	XP_067484389.1	XP_022585318.1	XP_040664717.1	XP_040708649.1	XP_040690785.1	XP_022398420.1	XP_020057855.1	XP_040732521.1	XP_020121283.1	XP_024676236.1	XP_025435603.1	XP_025474461.1	XP_025436506.1	XP_025487552.1	XP_025514025.1	XP_025499187.1	XP_025528147.1	XP_040799833.1	XP_025539757.1	XP_025570979.1	XP_025553612.1	XP_025566703.1	XP_026631045.1	XP_026603511.1	XP_041151416.1	XP_031902630.1	XP_031919100.1	XP_031924713.1	XP_031940707.1	XP_054121223.1	XP_033415468.1	XP_035351960.1	XP_035345404.1	XP_038932508.1	XP_014532992.1	XP_041543157.1	XP_043137020.1	XP_041552407.1	XP_043156751.1	XP_043123215.1	XP_003066353.2	XP_062670478.1	XP_049105504.1	XP_052957747.1		XP_069263086.1	XP_069266387.1	XP_069274195.1	XP_069284563.1	XP_070901592.1		XP_073596131.1	XP_073573069.1	XP_073549508.1	XP_073588210.1	XP_073615566.1	XP_073629824.1	XP_073638842.1
SOG072262.OG0005329									KZZ87480.1																															KAI5289667.1
SOG072263.OG0005329																																																																																	KAN4837125.1	KAN4855773.1	KAN4849558.1	KAN4892026.1	KAN4888146.1	KAN4851666.1
SOG072264.OG0005330	EGE02299.1	KIV86846.1	KIW64416.1	CRG84361.1			CEJ58488.1	CEL03152.1			KAF7596365.1		OOF94584.1	OQE32794.1			PGH02422.1	PGH19561.1	PLN86011.1	PYI01914.1	PYH89879.1	PYI28481.1	PYI20391.1	RDK46438.1	KAB8069250.1	KAB8222602.1	KAE8146805.1	KAE8311425.1	KAE8326906.1	KAE8342308.1	KAE8350414.1	KAE8372037.1	KAE8413207.1	KAF3385469.1	KAF7116833.1		KAF9894693.1	KAK5948320.1				KAI9375796.1	BDD62718.1	WEW57710.1	KAJ9491359.1	KAJ9626140.1	KAJ9604440.1	KAL1953313.1	KAL2003412.1	KAL2106832.1	KAL2221907.1	KAL2810731.1	KAL2830863.1		KAL2796371.1	KAL3452048.1	KAL3459140.1	KAL3473046.1	KAL3492815.1	KAL3439151.1	KAL4734075.1	KAL4753690.1	KAL4779199.1	KAL4794546.1	KAL4872557.1	KAL4936605.1	KAL4919841.1	KAL4948182.1	KAL4985963.1	KAL4979541.1	KAL5002027.1	KAL5051959.1	KAL5355954.1	KAL5338619.1	KAL6233016.1		KAN3042326.1	KAN3074251.1	KAN3082483.1	KAN3084524.1							CAI7634799.1	CAI7596446.1	CAG8273103.1	CAG8298318.1	CAG8909288.1	XP_753538.1	XP_001274404.1	XP_001388656.3	XP_002340363.1	XP_002541152.1			XP_050469299.1	XP_001246897.1		XP_001216308.1	XP_001259583.1		XP_002795628.1	XP_010760757.1	XP_003175707.1	XP_002848124.1	XP_003234460.2	XP_003020964.1		XP_009153374.1	XP_008716342.1	XP_008730276.1		XP_007760947.1	XP_007740093.1	XP_007733569.1	XP_007721777.1	XP_040633785.1	XP_013255523.1	XP_013289976.1	XP_016617435.1		XP_013321145.1	XP_016264272.1	XP_013271476.1	XP_016232034.1	XP_016225372.1	XP_016638042.1	XP_043146629.1	XP_022502173.1	XP_018696301.1	XP_049969033.1	XP_022493836.1	XP_067482452.1	XP_022585361.1	XP_040661954.1	XP_040705890.1	XP_040690829.1	XP_022396191.1	XP_020055042.1	XP_040734271.1	XP_020118056.1	XP_024676175.1	XP_025428810.1	XP_025474569.1	XP_025441029.1	XP_025493980.1	XP_025516653.1	XP_025501842.1	XP_025525859.1	XP_040803960.1	XP_025544697.1	XP_025580488.1	XP_025553227.1	XP_025560495.1	XP_026626014.1					XP_031920595.1	XP_031938883.1	XP_054117073.1	XP_033415425.1	XP_035356164.1	XP_035344597.1	XP_038933142.1	XP_014533287.1	XP_041539233.1	XP_043137059.1	XP_041551311.1	XP_043156793.1	XP_043123168.1	XP_003066376.1	XP_062669933.1	XP_049105484.1	XP_052960272.1	XP_064756736.1	XP_069259378.1	XP_069272066.1	XP_069279309.1	XP_069284517.1	XP_070900960.1	XP_070881304.1	XP_073593087.1	XP_073577444.1	XP_073544202.1	XP_073583710.1	XP_073618463.1	XP_073630763.1	XP_073638917.1
SOG072265.OG0005330						KLJ10218.1				OAX79780.1		OJD17122.1			PGH29955.1	PGG96672.1																																																												KAL7359868.1																					XP_045274633.1	XP_002622693.1			XP_001541216.1			XP_045286929.1
SOG072266.OG0005330																																																																																	KAN4845574.1	KAN4871337.1	KAN4870208.1	KAN4876839.1	KAN4884248.1	KAN4862911.1
SOG072267.OG0005331	EGE02395.1			CRG85812.1		KLJ10368.1	CEJ54315.1	CEL09157.1		OAX81508.1	KAF7588458.1	OJD15733.1	OOF97408.1		PGH30173.1	PGG96648.1	PGH17364.1	PGH20444.1	PLN80828.1	PYI07188.1	PYH88667.1	PYI28772.1	PYI17796.1	RDK42920.1	KAB8078557.1	KAB8215384.1	KAE8149637.1		KAE8328241.1	KAE8338435.1	KAE8349451.1	KAE8383607.1		KAF3393931.1		KAF7719285.1	KAF9886935.1					KAI9373429.1	BDD60752.1	WEW55295.1				KAL1961307.1	KAL2001716.1		KAL2223061.1	KAL2822488.1	KAL2826891.1	KAL2847222.1	KAL2799276.1	KAL3447896.1	KAL3462845.1	KAL3478562.1	KAL3495456.1	KAL3433100.1	KAL4735856.1	KAL4747270.1	KAL4780019.1	KAL4793543.1	KAL4871521.1	KAL4937222.1	KAL4922654.1	KAL4950725.1	KAL4984232.1	KAL4974481.1	KAL4995067.1	KAL5046178.1	KAL5357942.1	KAL5337604.1	KAL6233402.1	KAL7355994.1	KAN3041900.1	KAN3070884.1	KAN3079592.1	KAN3096082.1								CAI7652618.1				XP_750337.1	XP_001269581.1	XP_059605671.1	XP_002480479.1		XP_045271892.1	XP_002625159.1	XP_050467363.1	XP_001244441.1	XP_001543145.1		XP_001265081.1	XP_045285469.1	XP_002795912.2	XP_010756368.1	XP_003176955.1	XP_002850830.1	XP_003238499.1	XP_003024632.1	XP_001816830.3				XP_007801704.1					XP_040638025.1											XP_043151205.1			XP_049968044.1		XP_067477768.1	XP_022582131.1	XP_040669814.1	XP_040704022.1	XP_040690262.1		XP_020059178.1	XP_040728883.1	XP_020120753.1	XP_024676023.1	XP_025429192.1	XP_025483377.1	XP_025445691.1	XP_025486650.1	XP_025512980.1	XP_025507347.1	XP_025529397.1	XP_040802314.1	XP_025536979.1	XP_025575300.1	XP_025549038.1	XP_025565427.1	XP_026627949.1	XP_026608678.1	XP_041140067.1	XP_031903209.1		XP_031931315.1	XP_031940376.1	XP_054116191.1	XP_033412969.1	XP_035351279.1	XP_035342824.1			XP_041541684.1	XP_043132587.1	XP_041555979.1	XP_043155076.1	XP_043125651.1	XP_003068434.2		XP_049109667.1	XP_052960718.1		XP_069259811.1	XP_069268902.1	XP_069282467.1	XP_069292945.1	XP_070898291.1	XP_070890128.1	XP_073591611.1	XP_073565830.1	XP_073551389.1	XP_073590060.1	XP_073614820.1	XP_073628802.1	XP_073635706.1
SOG072268.OG0005331		KIV80298.1	KIW73891.1																																											KAJ9637499.1	KAJ9608508.1																																		KAN4835235.1	KAN4854628.1	KAN4855968.1		KAN4888511.1	KAN4867103.1																										XP_009158098.1		XP_008721766.1		XP_007752365.1	XP_007742971.1	XP_007730442.1	XP_007719213.1		XP_013261217.1	XP_013282806.1	XP_016623051.1	XP_016245249.1	XP_013309623.1	XP_016265867.1	XP_013269177.1	XP_016236383.1	XP_016219739.1	XP_016634351.1		XP_022495693.1	XP_018691335.1																																												XP_062669338.1
SOG072269.OG0005331														OQE30569.1																															KAJ9485420.1																																										CAI7563867.1				CAG8898258.1																																																																														XP_038930903.1	XP_014531101.1
SOG072270.OG0005331																																																																																									CAG8045810.1	CAG8342944.1
SOG072271.OG0005332	EGE02601.1	KIV82242.1	KIW68820.1	CRG88140.1			CEJ57403.1	CEL02929.1				OJD11369.1	OOF94651.1	OQE18879.1	PGH35308.1	PGG98168.1	PGH01543.1	PGH12611.1	PLN74591.1	PYI08783.1	PYH97119.1	PYI30047.1	PYI19459.1	RDK39303.1	KAB8071622.1	KAB8220803.1	KAE8152278.1	KAE8317465.1			KAE8348890.1	KAE8375521.1	KAE8412345.1	KAF3390375.1	KAF7125618.1	KAF7712929.1	KAF9894521.1					KAI9368967.1	BDD60111.1		KAJ9490376.1	KAJ9637998.1	KAJ9603942.1	KAL1953916.1			KAL2218427.1	KAL2812406.1		KAL2849256.1	KAL2801204.1	KAL3442114.1	KAL3468566.1	KAL3477729.1	KAL3493168.1	KAL3433770.1	KAL4739827.1	KAL4746003.1		KAL4799701.1	KAL4872421.1	KAL4938469.1	KAL4920904.1	KAL4950973.1	KAL4981499.1	KAL4980457.1	KAL5003661.1	KAL5043490.1		KAL5343468.1	KAL6238016.1	KAL7350640.1	KAN3029829.1	KAN3075245.1	KAN3081381.1	KAN3096634.1	KAN4834527.1	KAN4868019.1	KAN4859508.1	KAN4880120.1	KAN4874019.1	KAN4869841.1	CAI7581766.1	CAI7673243.1	CAG7961204.1	CAG8249018.1	CAG8910045.1	XP_749320.1	XP_001273032.1	XP_059600948.1	XP_002480825.1		XP_045277993.1	XP_002624387.1	XP_662251.1	XP_001246163.2	XP_001536197.1		XP_001265751.1	XP_045283709.1	XP_002794821.1	XP_010761982.1,XP_010761983.1	XP_003173108.1	XP_002843209.1	XP_003237858.1	XP_003018652.1	XP_001826062.1	XP_009159268.1		XP_008726723.1		XP_007756733.1	XP_007742457.1	XP_007730176.1	XP_007722349.1		XP_013265326.1	XP_013280149.1	XP_016616297.1	XP_016247946.1	XP_013321939.1	XP_016263695.1	XP_013267746.1	XP_016231728.1	XP_016227862.1	XP_016629092.1	XP_043141755.1	XP_022504590.1	XP_018699006.1	XP_049965545.1	XP_022485080.1	XP_067479850.1	XP_022583248.1	XP_040669064.1	XP_040700791.1	XP_040687484.1		XP_020056243.1	XP_040734807.1	XP_020123886.1	XP_024674993.1	XP_025434963.1	XP_025484168.1	XP_025438825.1	XP_025494969.1	XP_025520744.1	XP_025505910.1	XP_025530725.1	XP_040794920.1	XP_025533699.1	XP_025580410.1	XP_025549421.1	XP_025563698.1	XP_026632441.1	XP_026601644.1	XP_041150159.1	XP_031899899.1	XP_031920027.1	XP_031923991.1	XP_031939454.1	XP_054118679.1	XP_033412668.1	XP_035358692.1	XP_035349082.1	XP_038932924.1	XP_014538144.1	XP_041538409.1	XP_043136479.1	XP_041561551.1	XP_043153689.1	XP_043122563.1	XP_003067772.1	XP_062671476.1	XP_049106630.1	XP_052954359.1		XP_069260797.1,XP_069260799.1		XP_069279482.1	XP_069292566.1	XP_070900217.1	XP_070887539.1	XP_073598624.1	XP_073570809.1	XP_073550254.1	XP_073580250.1	XP_073612545.1	XP_073622746.1	XP_073634630.1
SOG072272.OG0005333	EGE02929.1	KIV83659.1	KIW62535.1	CRG90540.1			CEJ61068.1	CEL00988.1			KAF7594541.1	OJD16769.1		OQE19610.1	PGH36117.1	PGH08957.1	PGH13385.1	PGH13090.1	PLN81125.1	PYI08889.1	PYH95793.1	PYI30539.1	PYI23605.1	RDK45389.1	KAB8079041.1	KAB8214563.1	KAE8146297.1	KAE8306455.1	KAE8329297.1	KAE8334994.1	KAE8352964.1	KAE8383377.1	KAE8420463.1	KAF3392728.1	KAF7115411.1	KAF7714910.1	KAF9893390.1					KAI9370577.1	BDD63081.1	WEW57835.1	KAJ9492946.1	KAJ9623842.1	KAJ9614454.1	KAL1957221.1			KAL2221571.1	KAL2814034.1	KAL2832841.1	KAL2838458.1	KAL2786780.1	KAL3444855.1	KAL3467215.1	KAL3480742.1	KAL3484921.1	KAL3439567.1	KAL4742271.1	KAL4749246.1	KAL4785509.1	KAL4791166.1	KAL4867394.1	KAL4941094.1	KAL4917198.1	KAL4958573.1	KAL4986962.1	KAL4978630.1	KAL5003392.1	KAL5051643.1	KAL5357175.1		KAL6234998.1	KAL7356945.1	KAN3042967.1	KAN3068559.1	KAN3086933.1	KAN3099185.1							CAI7631107.1	CAI7580992.1	CAG8193805.1	CAG8372830.1	CAG8889935.1	XP_755206.1	XP_001267799.1		XP_002478868.1	XP_002541272.1			XP_050467001.1	XP_001247053.1	XP_001537904.1		XP_001260376.1	XP_045288153.1	XP_002789023.1	XP_010760961.1	XP_003174621.1	XP_002846747.1	XP_003236365.1		XP_001826407.1	XP_009160767.1		XP_008730937.1		XP_007762052.1	XP_007746024.1	XP_007734774.1	XP_007722987.1	XP_040635401.1		XP_013280383.1	XP_016619887.1	XP_016245481.1	XP_013320091.1	XP_016261463.1	XP_013270972.1	XP_016235126.1		XP_016630666.1	XP_043142304.1	XP_022501675.1	XP_018688089.1	XP_049967419.1	XP_022488279.1	XP_067474635.1		XP_040667178.1	XP_040702619.1	XP_040684709.1	XP_022401765.1	XP_020059769.1	XP_040735626.1	XP_020121609.1	XP_024672142.1,XP_024667970.1	XP_025431855.1	XP_025477909.1	XP_025446577.1	XP_025495619.1	XP_025509830.1	XP_025504292.1	XP_025530890.1	XP_040805691.1	XP_025535908.1	XP_025576641.1	XP_025554286.1	XP_025565092.1	XP_026628557.1	XP_026607478.1	XP_041150494.1	XP_031898627.1	XP_031914330.1	XP_031924796.1	XP_031944957.1	XP_054121014.1	XP_033414130.1	XP_035352777.1	XP_035345298.1	XP_038929799.1	XP_014532602.2	XP_041546314.1	XP_043137724.1	XP_041558533.1	XP_043159297.1	XP_043122010.1	XP_003066260.1	XP_062670884.1	XP_049110451.1	XP_052950076.1		XP_069263180.1	XP_069266483.1	XP_069276282.1	XP_069283673.1	XP_070893880.1	XP_070891579.1	XP_073599728.1	XP_073568820.1	XP_073543959.1	XP_073588950.1	XP_073611870.1	XP_073631656.1
SOG072273.OG0005333																																																																																	KAN4841384.1	KAN4869920.1	KAN4865999.1	KAN4889728.1	KAN4875826.1	KAN4868320.1
SOG072274.OG0005334	EGE02966.1	KIV80821.1	KIW73029.1	CRG84540.1	KKY17524.1		CEO60586.1	CEL05447.1	KZZ91963.1	OAX82558.1	KAF7593500.1	OJD14626.1		OQE29103.1	PGH36795.1	PGH05181.1	PGH06437.1	PGH04645.1	PLN81790.1	PYI12743.1	PYH91963.1	PYI36347.1	PYI18453.1		KAB8070368.1		KAE8153406.1			KAE8339730.1	KAE8354672.1	KAE8373735.1	KAE8421690.1	KAF3388987.1	KAF7116479.1	KAF7712850.1	KAF9888209.1	KAK5958899.1			KAI5306303.1	KAI9376588.1	BDD62922.1	WEW58036.1	KAJ9490347.1	KAJ9641705.1	KAJ9608889.1	KAL1956524.1			KAL2217670.1	KAL2809659.1	KAL2815790.1	KAL2856022.1	KAL2799090.1	KAL3452400.1	KAL3460445.1	KAL3471875.1	KAL3487653.1	KAL3436252.1	KAL4739631.1	KAL4750833.1	KAL4788345.1	KAL4791003.1	KAL4869062.1		KAL4919871.1	KAL4955952.1	KAL4988588.1	KAL4979050.1	KAL5000380.1	KAL5048275.1	KAL5358696.1	KAL5343629.1	KAL6234716.1	KAL7351544.1	KAN3048202.1	KAN3078162.1	KAN3087055.1	KAN3093972.1	KAN4841504.1	KAN4868851.1		KAN4882810.1	KAN4884801.1	KAN4868082.1	CAI7618928.1	CAI7622455.1	CAG7975674.1	CAG8308936.1	CAG8892596.1	XP_749623.1	XP_001272707.1	XP_059604306.1	XP_002340831.1	XP_002541501.1	XP_045274913.1	XP_031579016.1	XP_659690.1	XP_001247300.1	XP_001541638.1	XP_001215189.1	XP_001260116.1	XP_045291958.1	XP_002797244.1	XP_010759156.1	XP_003174580.1	XP_002846788.1	XP_047604049.1	XP_003019670.1	XP_001819499.3	XP_009158715.1	XP_008718138.1	XP_008722519.1	XP_007801865.1	XP_007753071.1	XP_007745410.1	XP_007730989.1	XP_007719769.1	XP_040634619.1		XP_013281691.1	XP_016617061.1	XP_016255652.1	XP_013310128.1	XP_016265551.1	XP_013273242.1	XP_016236333.1		XP_016631113.1	XP_043142045.1	XP_022494913.1	XP_018692872.1	XP_049973835.1	XP_022484384.1	XP_067485089.1	XP_022584681.1	XP_040664374.1	XP_040708319.1	XP_040684274.1	XP_022402557.1	XP_020058638.1	XP_040736445.1	XP_020115889.1	XP_024675341.1	XP_025432535.1	XP_025482853.1	XP_025438975.1	XP_025495237.1	XP_025513084.1	XP_025501012.1	XP_025531826.1	XP_040797045.1	XP_025541163.1	XP_025571730.1	XP_025555418.1	XP_025561383.1		XP_026603241.1	XP_071363785.1	XP_031902067.1	XP_031913659.1	XP_031930906.1		XP_054116714.1	XP_033415821.1	XP_035357760.1	XP_035344996.1	XP_038928153.1	XP_014535557.2	XP_041548382.1	XP_043141020.1	XP_041552739.1	XP_043153397.1	XP_043122270.1	XP_003066065.2	XP_062669503.1	XP_049107136.1	XP_052961351.1	XP_064755977.1	XP_069262024.1	XP_069268747.1	XP_069281411.1	XP_069290237.1	XP_070905395.1	XP_070889758.1	XP_073594057.1	XP_073576989.1	XP_073549855.1	XP_073587916.1	XP_073619462.1	XP_073633673.1	XP_073636646.1
SOG072275.OG0005334																																								KAI5289908.1																										KAL4934847.1
SOG072276.OG0005335	EGE03048.1	KIV78754.1	KIW67732.1			KLJ12778.1	CEJ54479.1	CEN61584.1		OAX83391.1	KAF7597462.1	OJD11421.1	OOF97008.1	OQE14537.1	PGH31519.1	PGH07828.1	PGH04101.1	PGH27533.1	PLN84191.1	PYI04926.1	PYH99174.1	PYI35091.1	PYI23397.1	RDK43114.1	KAB8072008.1	KAB8216165.1	KAE8147286.1	KAE8319665.1	KAE8324120.1	KAE8337755.1	KAE8350040.1	KAE8371704.1	KAE8410939.1	KAF3393750.1	KAF7116370.1	KAF7715513.1	KAF9882726.1	KAK5958800.1				KAI9375394.1		WEW55426.1	KAJ9484555.1	KAJ9646159.1	KAJ9607525.1	KAL1959221.1	KAL2000976.1		KAL2223334.1	KAL2808728.1	KAL2828710.1	KAL2857774.1	KAL2795877.1	KAL3445759.1	KAL3463205.1	KAL3472778.1	KAL3494640.1	KAL3434730.1	KAL4741727.1	KAL4750767.1	KAL4781878.1	KAL4797313.1	KAL4868809.1	KAL4944233.1	KAL4921558.1	KAL4956971.1	KAL4990519.1	KAL4975723.1	KAL4996800.1	KAL5048794.1	KAL5365535.1	KAL5337017.1	KAL6229829.1	KAL7356572.1	KAN3043413.1		KAN3093175.1					KAN4893104.1		KAN4862326.1	CAI7564513.1	CAI7592649.1	CAG8058027.1	CAG8315386.1	CAG8898319.1	XP_750587.2	XP_001272609.1			XP_002542415.1			XP_663340.1	XP_001244592.2	XP_001540081.1		XP_001257811.1	XP_045289337.1	XP_002790358.2	XP_010760012.1	XP_003177632.1	XP_002851043.1	XP_003231942.1	XP_003024591.1		XP_009156374.1		XP_008728522.1		XP_007758764.1	XP_007744176.1	XP_007738237.1	XP_007726791.1	XP_040643145.1	XP_013258694.1	XP_013286356.1	XP_016618032.1	XP_016251641.1	XP_013313240.1	XP_016266526.1	XP_013272183.1	XP_016238804.1	XP_016220242.1	XP_016629598.1	XP_043145678.1	XP_022502218.1	XP_018687708.1	XP_049967893.1	XP_022493057.1	XP_067477978.1	XP_022581985.1	XP_040668683.1	XP_040703159.1	XP_040690392.1	XP_022406240.1	XP_020056873.1	XP_040728666.1		XP_024670372.1	XP_025432088.1	XP_025475166.1	XP_025440885.1	XP_025492241.1	XP_025512778.1	XP_025503918.1	XP_025529240.1	XP_040806428.1	XP_025539006.1	XP_025572716.1	XP_025548649.1	XP_025565223.1	XP_026625000.1	XP_026598457.1	XP_041142585.2	XP_031897546.1	XP_031914095.1	XP_031922807.1	XP_031938630.1	XP_054116410.1	XP_033412121.1	XP_035351078.1	XP_035342431.1	XP_038930839.1	XP_014531036.1	XP_041541479.1	XP_043132277.1	XP_041556867.1	XP_043160545.1	XP_043130052.1	XP_003068326.1	XP_062676193.1	XP_049109554.1			XP_069257242.1	XP_069272184.1	XP_069280191.1	XP_069292004.1	XP_070903628.1	XP_070883595.1	XP_073595598.1	XP_073571273.1	XP_073551226.1	XP_073579283.1	XP_073617484.1	XP_073624370.1	XP_073635968.1
SOG072277.OG0005335																																																																																	KAN4840889.1	KAN4867826.1	KAN4857652.1		KAN4874230.1
SOG072278.OG0005336	EGE03435.1			CRG84559.1		KLJ05557.1	CEJ61140.1	CEL01090.1	KZZ97150.1			OJD16501.1	OOF92493.1	OQE14849.1	PGH36528.1	PGH01032.1	PGH18996.1	PGH06819.1	PLN84913.1	PYI05074.1	PYH96058.1	PYI36947.1	PYI16837.1	RDK45456.1	KAB8079086.1	KAB8219964.1	KAE8151161.1	KAE8316971.1	KAE8329248.1	KAE8337493.1	KAE8350249.1	KAE8383425.1	KAE8420508.1		KAF7117432.1	KAF7718933.1	KAF9883824.1					KAI9370887.1	BDD63029.1	WEW57998.1	KAJ9490083.1			KAL1955347.1			KAL2217712.1	KAL2807638.1	KAL2834195.1	KAL2829843.1	KAL2800199.1	KAL3447376.1	KAL3467130.1	KAL3480704.1	KAL3488585.1	KAL3439621.1	KAL4736427.1	KAL4749264.1	KAL4785469.1	KAL4790435.1	KAL4867434.1	KAL4944548.1	KAL4917154.1	KAL4958527.1	KAL4987105.1	KAL4975873.1	KAL5003342.1	KAL5051712.1	KAL5360698.1	KAL5343806.1	KAL6234156.1	KAL7351587.1	KAN3026753.1	KAN3068642.1	KAN3088433.1	KAN3099229.1								CAI7674669.1	CAG8017829.1	CAG8394917.1	CAG8893305.1	XP_755252.1	XP_001267841.1	XP_059606439.1	XP_002340842.1		XP_045274954.1	XP_002623959.1	XP_663684.1	XP_001247260.1	XP_001541593.1	XP_001218482.1	XP_001260416.1	XP_045291912.1	XP_015703497.1	XP_010759891.1	XP_003174501.1	XP_002846957.1	XP_003236247.1	XP_003024392.1	XP_001826356.1									XP_040640719.1											XP_043142344.1			XP_049967332.1	XP_022488406.1	XP_067474570.1	XP_022585091.1	XP_040667144.1	XP_040702579.1	XP_040684748.1	XP_022401829.1	XP_020059887.1	XP_040736432.1	XP_020115878.1	XP_024673484.1	XP_025429133.1	XP_025477971.1	XP_025438200.1	XP_025495505.1	XP_025516920.1	XP_025504427.1	XP_025532589.1	XP_040805829.1	XP_025535970.1	XP_025570657.1	XP_025554414.1	XP_025565033.1	XP_026628487.1	XP_026607538.1	XP_041150451.1	XP_031898681.1	XP_031914277.1	XP_031928464.1	XP_031944907.1	XP_054116702.1	XP_033414170.1	XP_035352717.1	XP_035345009.1	XP_038925967.1	XP_014537131.1	XP_041546376.1	XP_043138235.1	XP_041550538.1	XP_043159337.1	XP_043121970.1	XP_003066104.1			XP_052953616.1		XP_069262033.1	XP_069268736.1	XP_069281430.1	XP_069290187.1	XP_070895486.1	XP_070891529.1	XP_073599679.1	XP_073568778.1	XP_073551635.1	XP_073589045.1	XP_073611312.1	XP_073622051.1	XP_073643527.1
SOG072279.OG0005336		KIV83245.1																																												KAJ9634713.1																																																																		XP_009160643.1						XP_007729850.1	XP_007723376.1		XP_013257101.1				XP_013319716.1	XP_016261755.1	XP_013271094.1	XP_016234634.1	XP_016223423.1																																																XP_062671906.1
SOG072280.OG0005336			KIW62833.1																																												KAJ9603176.1																																																																			XP_008731172.1		XP_007761824.1	XP_007746168.1						XP_016620026.1	XP_016242359.1						XP_016630536.1		XP_022496398.1	XP_018688192.1
SOG072281.OG0005336																																								KAI5283267.1	KAI5302307.1
SOG072282.OG0005336																																																																																	KAN4838393.1	KAN4841716.1	KAN4834822.1		KAN4889932.1
SOG072283.OG0005337	EGE03489.1	KIV80201.1	KIW73508.1	CRG84589.1				CEL05465.1	KZZ88421.1		KAF7593515.1	OJD13039.1		OQE29191.1	PGH29510.1	PGH05164.1	PGH06458.1	PGG97719.1	PLN81770.1	PYI12761.1	PYH90027.1	PYI36328.1	PYI18471.1			KAB8220771.1		KAE8319872.1	KAE8320492.1	KAE8339712.1	KAE8354656.1	KAE8373304.1	KAE8421672.1	KAF3388342.1	KAF7116464.1	KAF7712834.1	KAF9885456.1		KAI5295756.1		KAI5306863.1		BDD62941.1	WEW58014.1	KAJ9490354.1	KAJ9642658.1	KAJ9608180.1	KAL1953689.1	KAL2003701.1		KAL2217689.1	KAL2819678.1	KAL2815774.1	KAL2856008.1	KAL2799076.1	KAL3452387.1	KAL3460432.1	KAL3471890.1		KAL3436237.1	KAL4733754.1	KAL4750817.1	KAL4788363.1	KAL4791018.1	KAL4869047.1	KAL4940819.1	KAL4921531.1	KAL4957043.1	KAL4988571.1	KAL4979034.1	KAL5000365.1	KAL5048256.1	KAL5358719.1	KAL5343614.1	KAL6230545.1	KAL7351563.1	KAN3048188.1	KAN3078147.1	KAN3087040.1	KAN3093987.1	KAN4841550.1	KAN4845961.1	KAN4845347.1	KAN4885849.1	KAN4884851.1	KAN4859747.1	CAI7630390.1	CAI7675863.1	CAG7974995.1	CAG8308197.1	CAG8892554.1	XP_749639.2	XP_001272691.1	XP_059601591.1	XP_002340903.1	XP_002541479.1			XP_659705.1	XP_001247277.2	XP_001541620.1	XP_001215170.1	XP_001260130.1	XP_045291937.1	XP_015701014.1	XP_010759164.1	XP_003174538.1	XP_002846997.1	XP_003236289.1	XP_003022765.1	XP_023089912.1	XP_009158596.1	XP_008718255.1	XP_008722111.1	XP_007787541.1	XP_007752677.1	XP_007742608.1	XP_007730743.1	XP_007719564.1	XP_040634607.1		XP_013282462.1	XP_016622731.1	XP_016244804.1	XP_013310364.1	XP_016265318.1	XP_013273065.1	XP_016236080.1		XP_016627552.1	XP_043142058.1	XP_022498715.1	XP_018691795.1	XP_049973817.1	XP_022484359.1	XP_067485108.1	XP_022582514.1	XP_040664390.1	XP_040708335.1	XP_040684290.1	XP_022402543.1	XP_020058620.1	XP_040736396.1	XP_020115728.1	XP_024675314.1	XP_025432516.1	XP_025482871.1	XP_025438956.1	XP_025495257.1	XP_025513103.1	XP_025500992.1	XP_025531845.1	XP_040797026.1	XP_025541145.1	XP_025571749.1	XP_025555397.1	XP_025561365.1		XP_026603257.1	XP_071363791.1	XP_031902083.1	XP_031913642.1	XP_031930888.1	XP_031946890.1	XP_054116668.1	XP_033415837.1	XP_035357779.1	XP_035345061.1	XP_038928170.1	XP_065956404.1	XP_041548400.1	XP_043141006.1	XP_041552724.1	XP_043153384.1	XP_043122257.1	XP_003066088.2	XP_062669437.1	XP_049107157.1	XP_052957455.1		XP_069262044.1	XP_069268722.1		XP_069290219.1	XP_070905380.1		XP_073594073.1	XP_073577004.1	XP_073549877.1	XP_073587932.1	XP_073619447.1	XP_073633658.1	XP_073638819.1
SOG072284.OG0005337																																																																																																																									XP_013262719.1								XP_016222213.1
SOG072285.OG0005338	EGE03524.1	KIV83815.1	KIW63133.1	CRG86010.1		KLJ05602.1	CEJ56554.1	CEL04697.1	KZZ87753.1	OAX80942.1	KAF7586820.1	OJD18697.1		OQE18851.1	PGH34561.1	PGH09484.1	PGH08317.1	PGH23058.1	PLN79515.1	PYI05327.1	PYH95294.1	PYI31527.1	PYI20684.1	RDK39097.1	KAB8072734.1	KAB8221860.1	KAE8146496.1	KAE8317744.1	KAE8326572.1	KAE8338129.1	KAE8354795.1	KAE8381458.1	KAE8423245.1	KAF3387730.1	KAF7121967.1	KAF7713735.1	KAF9884495.1					KAI9368171.1		WEW58373.1	KAJ9487704.1		KAJ9605424.1	KAL1960598.1	KAL1999555.1		KAL2222687.1	KAL2807596.1		KAL2844744.1	KAL2787385.1	KAL3452918.1	KAL3460778.1	KAL3476866.1	KAL3497284.1	KAL3433873.1	KAL4737712.1	KAL4753080.1	KAL4784917.1	KAL4800238.1	KAL4870300.1	KAL4943435.1	KAL4916872.1	KAL4951410.1	KAL4991927.1	KAL4981082.1		KAL5047650.1	KAL5355217.1	KAL5333359.1	KAL6234922.1	KAL7353615.1	KAN3029859.1	KAN3071493.1	KAN3081322.1	KAN3096661.1							CAI7607927.1	CAI7609674.1	CAG7960245.1	CAG8250154.1	CAG8910075.1	XP_749290.2	XP_001273066.1	XP_059600309.1	XP_002480168.1	XP_002540725.1	XP_045277516.1	XP_002623194.1	XP_680949.1	XP_001246362.1	XP_001544110.1	XP_001216820.1	XP_001265714.1	XP_045287512.1	XP_002792075.1	XP_010761542.1	XP_003176638.1	XP_002850055.1	XP_003238605.2	XP_003021425.1	XP_001823587.1	XP_009161586.1	XP_008715276.1	XP_008731822.1	XP_007787160.1	XP_007761525.1		XP_007734699.1	XP_007727834.1	XP_040641185.1	XP_013260954.1	XP_013280838.1			XP_013319944.1	XP_016261586.1	XP_013271292.1	XP_016234834.1	XP_016229490.1	XP_016631665.1	XP_043141710.1	XP_022499104.1	XP_018689017.1	XP_049972523.1	XP_022485171.1	XP_067475199.1	XP_022577388.1	XP_040669990.1	XP_040701982.1	XP_040687450.1	XP_022399161.1	XP_020051694.1	XP_040729129.1	XP_020123010.1		XP_025427644.1	XP_025475325.1	XP_025437002.1	XP_025488293.1	XP_025519515.1	XP_025503167.1	XP_025527699.1	XP_040795414.1	XP_025538081.1	XP_025576377.1	XP_025553442.1	XP_025562368.1	XP_026621933.1		XP_041147119.1	XP_031902936.1	XP_031908976.1	XP_031930880.1	XP_031936155.1	XP_054115922.1	XP_033412706.1	XP_035361504.1		XP_038932955.1	XP_014538115.1	XP_041544283.1	XP_043136505.1	XP_041562098.1	XP_043153726.1	XP_043122600.1	XP_003066780.2	XP_062672041.1	XP_049110036.1	XP_052952592.1		XP_069259417.1	XP_069270794.1	XP_069279761.1	XP_069286427.1	XP_070902464.1	XP_070887134.1	XP_073599470.1	XP_073574015.1	XP_073549139.1	XP_073582636.1	XP_073619901.1	XP_073627845.1	XP_073634671.1
SOG072286.OG0005338																																																																																	KAN4840400.1	KAN4856121.1	KAN4858204.1	KAN4884682.1	KAN4884104.1	KAN4859420.1
SOG072287.OG0005338																																																																																																																					XP_007752198.1						XP_016613943.1
SOG072288.OG0005339	EGE03583.1					KLJ06876.1	CEJ59244.1	CEL01250.1	KZZ93991.1		KAF7586703.1	OJD16083.1	OOF96540.1		PGH33946.1	PGH05664.1	PGH13668.1	PGH21403.1	PLN81411.1	PYI05855.1	PYH99621.1	PYI30172.1	PYI21999.1	RDK44519.1	KAB8073474.1	KAB8222220.1	KAE8148025.1	KAE8317640.1	KAE8329093.1	KAE8335283.1	KAE8350398.1	KAE8380705.1	KAE8414970.1	KAF3389327.1		KAF7716204.1	KAF9885673.1			KAI5290371.1	KAI5307187.1	KAI9371329.1	BDD58164.1	WEW59077.1				KAL1956463.1	KAL2004429.1		KAL2217997.1	KAL2815360.1	KAL2834312.1	KAL2856584.1	KAL2800318.1	KAL3444011.1	KAL3456606.1	KAL3475818.1	KAL3489739.1	KAL3435876.1	KAL4743753.1	KAL4750389.1	KAL4783999.1	KAL4794814.1	KAL4871924.1	KAL4938040.1	KAL4914702.1	KAL4956135.1	KAL4987283.1	KAL4979837.1	KAL4998044.1	KAL5043867.1	KAL5363995.1	KAL5343941.1	KAL6238735.1	KAL7359288.1	KAN3048445.1	KAN3080498.1	KAN3083108.1	KAN3087349.1								CAI7577681.1				XP_755359.1	XP_001275325.1	XP_001397782.1	XP_002480941.1	XP_002542094.1	XP_045278533.1	XP_002622562.1	XP_663587.1	XP_001244925.1	XP_001536986.1	XP_001213639.1	XP_001260508.1	XP_045284943.1	XP_002796401.1	XP_010755795.1	XP_003176703.1	XP_002850114.1	XP_003238664.2	XP_003021342.1	XP_023093574.1									XP_040634150.1											XP_043142436.1			XP_049966845.1		XP_067479117.1	XP_022581162.1	XP_040666989.1	XP_040702426.1	XP_040685749.1	XP_022397932.1	XP_020060029.1		XP_020117465.1	XP_024668999.1	XP_025433558.1	XP_025484792.1	XP_025443543.1	XP_025488078.1	XP_025511087.1	XP_025508226.1	XP_025532293.1	XP_040795236.1	XP_025541520.1	XP_025577717.1	XP_025550803.1	XP_025557100.1	XP_026627447.1	XP_026607647.1	XP_071366999.1	XP_031900175.1	XP_031911055.1	XP_031928977.1	XP_031935244.1	XP_054118750.1	XP_033412607.1	XP_035360719.1	XP_035346872.1			XP_041547287.1	XP_043136092.1	XP_041550394.1	XP_043159433.1	XP_043121875.1	XP_065980328.1					XP_069262612.1	XP_069267459.1	XP_069279869.1	XP_069290951.1	XP_070903208.1	XP_070891423.1	XP_073599574.1	XP_073570635.1	XP_073543726.1	XP_073589162.1	XP_073614458.1	XP_073628577.1	XP_073637884.1
SOG072289.OG0005339			KIW66919.1																																			KAK5954976.1								KAJ9637055.1	KAJ9609490.1																																			KAN4838280.1	KAN4849826.1		KAN4873304.1																											XP_009159422.1	XP_008715173.1	XP_008729229.1		XP_007758035.1	XP_007746592.1	XP_007735334.1	XP_007722507.1		XP_013261568.1	XP_013285053.1	XP_016618330.1	XP_016252918.1	XP_013316889.1	XP_016269076.1	XP_013269546.1	XP_016239725.1	XP_016221124.1	XP_016634855.1		XP_022495132.1	XP_018693476.1																																												XP_062674011.1			XP_064758908.1
SOG072290.OG0005339														OQE28162.1																															KAJ9492318.1																																										CAI7611913.1		CAG7945973.1	CAG8371371.1	CAG8890912.1																																												XP_022489393.1																																		XP_038925448.1	XP_014533671.1
SOG072291.OG0005339																																																																																	KAN4843138.1			KAN4887190.1		KAN4865528.1
SOG072292.OG0005340	EGE03593.1			CRG89791.1		KLJ12946.1	CEO58677.1	CEN61629.1		OAX81269.1	KAF7589864.1	OJD12768.1	OOF93698.1,OOF93783.1	OQE32557.1	PGH33927.1	PGH05680.1	PGH13651.1	PGH21372.1	PLN74847.1	PYI10558.1	PYH93501.1	PYI29127.1	PYI20646.1	RDK40449.1	KAB8075322.1	KAB8223026.1	KAE8152532.1	KAE8308391.1	KAE8331539.1	KAE8347454.1	KAE8349244.1	KAE8374953.1	KAE8421477.1	KAF3398521.1	KAF7118087.1	KAF7718355.1	KAF9886020.1					KAI9375437.1	BDD56560.1	WEW59063.1	KAJ9484245.1			KAL1956482.1	KAL2003112.1		KAL2218016.1				KAL2787721.1	KAL3445717.1	KAL3463162.1	KAL3478234.1	KAL3494596.1	KAL3434687.1	KAL4741774.1	KAL4751450.1	KAL4788244.1	KAL4797259.1		KAL4936526.1	KAL4921603.1	KAL4949966.1	KAL4990479.1	KAL4972804.1	KAL4997209.1	KAL5048837.1		KAL5337074.1	KAL6234666.1	KAL7359309.1	KAN3048520.1	KAN3080555.1	KAN3085789.1	KAN3095282.1							CAI7592950.1	CAI7611111.1	CAG8192483.1	CAG8372388.1	CAG8903948.1	XP_749098.2	XP_001273250.1	XP_001396201.1	XP_002478631.1	XP_002542110.1	XP_045278515.1	XP_002622537.1		XP_001244948.1	XP_001537002.1	XP_001213468.1	XP_001261332.1	XP_045284922.1	XP_002796381.1	XP_010756323.1	XP_003176716.1	XP_002850127.1		XP_003021332.1	XP_001817208.1									XP_040636958.1											XP_043150642.1			XP_049970739.1	XP_022487949.1	XP_067473939.1	XP_022577480.1	XP_040668640.1	XP_040703200.1		XP_022397845.1	XP_020061684.1	XP_040738509.1	XP_020121746.1	XP_024670680.1	XP_025429396.1	XP_025474908.1	XP_025437227.1	XP_025489086.1	XP_025520317.1	XP_025502813.1		XP_040800043.1	XP_025538724.1	XP_025574045.1	XP_025554801.1	XP_025565761.1	XP_026621481.1	XP_026598502.1	XP_041141727.1	XP_031905455.1	XP_031914808.1	XP_031930198.1	XP_031941462.1	XP_054120793.1	XP_033419471.1	XP_035360160.1	XP_035348602.1	XP_038933270.1	XP_014532419.1	XP_041538972.1	XP_043136173.1	XP_041556825.1	XP_043162287.1	XP_043127372.1	XP_003071812.1		XP_049110805.1	XP_052957230.1		XP_069263325.1	XP_069269798.1	XP_069279847.1	XP_069290974.1		XP_070880803.1	XP_073595554.1	XP_073571224.1	XP_073548139.1	XP_073579229.1	XP_073617532.1	XP_073622104.1	XP_073636803.1
SOG072293.OG0005340		KIV84487.1			KKY21504.1																																									KAJ9626837.1																																			KAN4842968.1	KAN4846890.1	KAN4856342.1	KAN4884216.1	KAN4890501.1	KAN4863464.1																										XP_009159388.1						XP_007735292.1	XP_007722465.1		XP_013261450.1				XP_013316371.1	XP_016268092.1	XP_013269590.1	XP_016237073.1	XP_016221033.1																																																XP_062673961.1
SOG072294.OG0005340			KIW66514.1																																																																																																															XP_008723770.1		XP_007757585.1	XP_007751980.1					XP_013284697.1	XP_016613558.1	XP_016253294.1						XP_016628804.1		XP_022497723.1	XP_018693140.1
SOG072295.OG0005341	EGE03785.1			CRG84473.1		KLJ06684.1	CEO60850.1	CEL05430.1		OAX80024.1	KAF7591825.1	OJD19553.1	OOF98942.1		PGH29082.1	PGH09177.1	PGH15020.1	PGH27697.1	PLN78226.1	PYI12727.1	PYH91944.1	PYI36366.1	PYI18435.1	RDK38834.1	KAB8072227.1	KAB8224076.1	KAE8147382.1	KAE8319839.1	KAE8322366.1	KAE8339748.1	KAE8354690.1	KAE8371206.1	KAE8421709.1	KAF3388782.1	KAF7116493.1	KAF7719850.1	KAF9888192.1			KAI5290129.1	KAI5302551.1	KAI9376573.1	BDD62907.1	WEW58167.1	KAJ9492986.1			KAL1960368.1	KAL2003669.1		KAL2217459.1	KAL2809675.1	KAL2829800.1	KAL2856040.1	KAL2799107.1	KAL3452417.1	KAL3460461.1	KAL3475597.1	KAL3487636.1	KAL3436268.1	KAL4739613.1	KAL4750852.1	KAL4788330.1		KAL4869083.1	KAL4943717.1	KAL4919893.1		KAL4988605.1	KAL4979067.1	KAL5000396.1	KAL5048291.1	KAL5358678.1	KAL5343647.1	KAL6234734.1	KAL7354490.1	KAN3037955.1	KAN3078188.1	KAN3087075.1	KAN3093956.1							CAI7577050.1	CAI7638083.1	CAG7980846.1	CAG8409817.1	CAG8892444.1	XP_749606.1	XP_001272725.1	XP_059604297.1	XP_002340752.1	XP_002541638.1	XP_045275464.1	XP_031576894.1	XP_659674.1	XP_001247454.2		XP_001215203.1	XP_001260100.1	XP_045286168.1	XP_002797399.1	XP_010759509.1	XP_003169805.1	XP_002847157.1	XP_003235982.1	XP_003023561.1	XP_001819484.1									XP_040634635.1											XP_043142029.1			XP_049973714.1	XP_022484378.1	XP_067485073.1	XP_022580011.1	XP_040664359.1	XP_040708300.1	XP_040684248.1	XP_022402573.1	XP_020058658.1	XP_040736518.1	XP_020116440.1	XP_024675356.1		XP_025482839.1	XP_025438991.1		XP_025513067.1	XP_025501028.1	XP_025531810.1	XP_040797064.1	XP_025541179.1	XP_025571715.1	XP_025555431.1	XP_025561398.1	XP_026629104.1	XP_026603224.1	XP_041142748.1	XP_031902050.1	XP_031913676.1	XP_031930922.1	XP_031946922.1	XP_054116774.1	XP_033415805.1	XP_035357745.1	XP_035344908.1	XP_038928190.1	XP_014532171.1	XP_041548366.1	XP_043141037.1	XP_041552755.1	XP_043153413.1	XP_043122284.1	XP_065979763.1		XP_049106345.1	XP_052961332.1		XP_069261846.1	XP_069265317.1	XP_069281338.1	XP_069290526.1	XP_070905412.1	XP_070889774.1		XP_073576973.1	XP_073549835.1	XP_073587897.1	XP_073619477.1	XP_073633688.1	XP_073638804.1
SOG072296.OG0005341		KIV80704.1	KIW73468.1																																												KAJ9607189.1																																																																	XP_009158575.1	XP_008718365.1	XP_008722149.1		XP_007752713.1	XP_007742504.1	XP_007730890.1	XP_007719669.1			XP_013282232.1	XP_016622625.1	XP_016244694.1			XP_013273147.1			XP_016626748.1		XP_022494651.1	XP_018698606.1																																												XP_062674738.1
SOG072297.OG0005341																																														KAJ9642636.1																																																																											XP_013262693.1				XP_013310532.1	XP_016265298.1		XP_016236047.1	XP_016221862.1
SOG072298.OG0005341																																																																																	KAN4839968.1	KAN4869861.1	KAN4865939.1	KAN4881835.1	KAN4875169.1	KAN4868271.1
SOG072299.OG0005342	EGE03921.1					KLJ07512.1	CEJ60281.1	CEL04755.1	KZZ94127.1	OAX81377.1	KAF7588029.1	OJD14887.1	OOF92752.1	OQE21557.1	PGH28771.1	PGH08573.1	PGH13938.1	PGH10121.1	PLN76766.1	PYI05277.1	PYH95351.1	PYI28812.1	PYI20734.1	RDK39143.1	KAB8075922.1	KAB8221803.1	KAE8150717.1	KAE8317799.1	KAE8321775.1	KAE8338072.1	KAE8350936.1	KAE8381406.1	KAE8423188.1	KAF3396315.1	KAF7118680.1	KAF7716734.1	KAF9894036.1					KAI9374262.1	BDD59506.1	WEW56633.1	KAJ9486663.1			KAL1957646.1			KAL2220031.1	KAL2813266.1	KAL2818447.1	KAL2839926.1	KAL2795007.1	KAL3452864.1	KAL3463986.1	KAL3471396.1	KAL3486740.1	KAL3431861.1	KAL4734692.1	KAL4753031.1	KAL4784635.1	KAL4792336.1	KAL4870350.1	KAL4935679.1	KAL4916823.1	KAL4955157.1	KAL4991973.1	KAL4981133.1	KAL5002832.1	KAL5047603.1	KAL5356559.1	KAL5337175.1	KAL6233831.1	KAL7354187.1	KAN3029894.1	KAN3078567.1	KAN3085458.1	KAN3096534.1							CAI7617645.1	CAI7615777.1	CAG7940595.1		CAG8899688.1	XP_753822.1	XP_001274236.1	XP_059605241.1		XP_002544872.1	XP_045274447.1	XP_002625675.1	XP_680989.1	XP_001242076.2	XP_001536613.1	XP_001216934.1	XP_001259872.1	XP_045286663.1	XP_002797952.1	XP_010757732.1	XP_003173580.1	XP_002844893.1	XP_003235047.1	XP_003021051.1	XP_001823532.1									XP_040636800.1											XP_043146924.1			XP_049973107.1	XP_022492248.1	XP_067475806.1	XP_022582793.1	XP_040667957.1	XP_040702035.1	XP_040695246.1	XP_022396930.1	XP_020051649.1			XP_024668094.1	XP_025427690.1	XP_025475275.1	XP_025444164.1	XP_025486580.1	XP_025519465.1	XP_025509155.1	XP_025527747.1	XP_040796220.1	XP_025539543.1	XP_025576428.1	XP_025553384.1	XP_025562419.1	XP_026622490.1	XP_026602131.1	XP_041147169.1	XP_031902873.1	XP_031908465.1	XP_031930824.1	XP_031934856.1		XP_033414045.1	XP_035361553.1		XP_038930616.1	XP_014534211.1	XP_041544233.1	XP_043134438.1	XP_041562040.1	XP_043156485.1	XP_043123483.1	XP_003069368.1		XP_049105397.1	XP_052955634.1		XP_069260282.1	XP_069266936.1	XP_069278961.1	XP_069288459.1	XP_070902411.1	XP_070887188.1	XP_073599422.1	XP_073573966.1	XP_073545141.1	XP_073582664.1	XP_073619956.1	XP_073630471.1	XP_073640303.1
SOG072300.OG0005342		KIV84948.1																																												KAJ9641175.1																																																																															XP_013316876.1	XP_016268665.1		XP_016239960.1																																																	XP_062673425.1
SOG072301.OG0005342			KIW71101.1																																												KAJ9612572.1																																																																	XP_009157141.1		XP_008727809.1		XP_007755353.1		XP_007736226.1	XP_007727585.1		XP_013264215.1						XP_013277648.1		XP_016222377.1
SOG072302.OG0005342																																																																																	KAN4847165.1	KAN4843241.1	KAN4842103.1	KAN4893312.1	KAN4884989.1	KAN4864200.1
SOG072303.OG0005342																																																																																																																					XP_007743288.1					XP_013279507.1	XP_016623598.1	XP_016247202.1						XP_016632097.1		XP_022496999.1	XP_018690303.1
SOG072304.OG0005343	EGE03937.1			CRG88653.1		KLJ12350.1	CEJ60549.1	CEL09900.1	KZZ87894.1	OAX80921.1	KAF7593780.1	OJD14240.1		OQE24845.1	PGH29105.1	PGH08590.1	PGH13959.1	PGH10140.1	PLN83128.1		PYH98973.1	PYI29461.1	PYI15291.1	RDK40011.1	KAB8078408.1	KAB8220368.1	KAE8150385.1	KAE8313029.1	KAE8329880.1	KAE8347886.1	KAE8354300.1	KAE8383235.1	KAE8418252.1	KAF3395790.1	KAF7119005.1	KAF7719567.1	KAF9890977.1					KAI9374935.1	BDD62099.1	WEW56617.1	KAJ9485483.1			KAL1957667.1	KAL2003975.1	KAL2111204.1	KAL2219886.1			KAL2852946.1	KAL2786580.1		KAL3465843.1	KAL3474528.1	KAL3488279.1	KAL3437613.1	KAL4737522.1	KAL4747113.1	KAL4788079.1	KAL4801007.1	KAL4870537.1	KAL4935505.1	KAL4919467.1	KAL4949096.1	KAL4991148.1	KAL4980189.1	KAL5003176.1	KAL5043931.1	KAL5360355.1	KAL5342919.1	KAL6239597.1	KAL7354170.1	KAN3027497.1	KAN3079405.1	KAN3086732.1	KAN3093848.1							CAI7599179.1	CAI7676785.1	CAG7974655.1	CAG8405482.1	CAG8900001.1	XP_753959.2	XP_001274008.1	XP_001398316.3	XP_002482193.1	XP_002544855.1	XP_045274464.1	XP_031577895.1	XP_659851.1	XP_001242096.2	XP_001536597.1	XP_001217974.1	XP_001265963.1	XP_045286642.1	XP_015703620.1	XP_010757252.1	XP_003173561.1	XP_002844909.1	XP_003235031.1	XP_003021036.1	XP_001823081.1									XP_040637879.1											XP_043147082.1			XP_049973394.1	XP_022492669.1		XP_022583398.1	XP_040664799.1	XP_040708722.1	XP_040695099.1	XP_022404037.1	XP_020053154.1	XP_040738174.1	XP_020124527.1	XP_024672853.1	XP_025427994.1	XP_025479297.1	XP_025441246.1	XP_025496723.1	XP_025514737.1	XP_025498274.1	XP_025523251.1	XP_040797412.1	XP_025534522.1	XP_025569496.1	XP_025549164.1	XP_025559141.1	XP_026628198.1	XP_026603444.1	XP_041147621.1		XP_031918307.1	XP_031926036.1	XP_031943213.1	XP_054119772.1	XP_033419413.1	XP_035361190.1	XP_035347076.1	XP_038928505.1	XP_014534045.1	XP_041547778.1	XP_043133410.1	XP_041552323.1	XP_043156310.1	XP_043123636.1	XP_003069384.2		XP_049107095.1	XP_052956620.1		XP_069257731.1	XP_069270411.1	XP_069280268.1	XP_069288641.1	XP_070901518.1	XP_070884611.1	XP_073596061.1	XP_073573134.1	XP_073544831.1	XP_073588137.1	XP_073615499.1	XP_073629751.1	XP_073640134.1
SOG072305.OG0005343		KIV77008.1	KIW70820.1																																			KAK5953853.1								KAJ9635299.1																																			KAN4842007.1	KAN4844731.1	KAN4841595.1	KAN4874121.1	KAN4873371.1	KAN4851756.1																										XP_009157450.1		XP_008728048.1		XP_007755114.1	XP_007749597.1	XP_007732876.1	XP_007726407.1		XP_013264066.1	XP_013279963.1	XP_016613793.1	XP_016247720.1	XP_013312307.1	XP_016258591.1	XP_013276997.1	XP_016240869.1	XP_016223081.1	XP_016630861.1		XP_022496989.1	XP_018694711.1																																												XP_062669058.1
SOG072306.OG0005344	EGE04005.1			CRG87177.1		KLJ05653.1	CEJ60092.1	CEL00499.1			KAF7586909.1	OJD19170.1	OOF92708.1	OQE21436.1	PGH32865.1	PGG98720.1	PGH09009.1	PGH07247.1	PLN79795.1	PYI08032.1	PYI00123.1	PYI33245.1	PYI16932.1	RDK39533.1	KAB8072310.1	KAB8224027.1		KAE8312284.1	KAE8329444.1	KAE8340861.1		KAE8373612.1	KAE8423124.1	KAF3395995.1	KAF7122865.1	KAF7716446.1	KAF9894097.1					KAI9371367.1		WEW56395.1	KAJ9488688.1			KAL1956764.1	KAL2003854.1		KAL2219967.1	KAL2812599.1	KAL2826444.1	KAL2844590.1	KAL2797007.1	KAL3449832.1	KAL3461547.1	KAL3480448.1	KAL3495916.1	KAL3433634.1	KAL4737856.1	KAL4750570.1	KAL4778741.1	KAL4792395.1	KAL4863246.1	KAL4937325.1	KAL4913868.1	KAL4953056.1	KAL4983509.1	KAL4981194.1	KAL5002773.1	KAL5047541.1	KAL5356482.1	KAL5337113.1	KAL6228956.1	KAL7358634.1	KAN3030742.1	KAN3078508.1	KAN3085525.1	KAN3091210.1							CAI7586321.1	CAI7645139.1	CAG8205210.1		CAG8895975.1	XP_077660924.1	XP_001274074.1	XP_001396823.1	XP_002487034.1	XP_002544753.1	XP_045272547.1	XP_002625252.1	XP_681040.1	XP_001242224.1	XP_001542727.1	XP_001216999.1	XP_001259934.1	XP_045290805.1	XP_002793367.1	XP_010758544.1	XP_003173487.1	XP_002844980.1	XP_003234960.1	XP_003020860.1	XP_001823469.3									XP_040634033.1											XP_043146990.1			XP_049973027.1	XP_022492883.1	XP_067476246.1	XP_022582738.1	XP_040667893.1	XP_040702099.1	XP_040695176.1	XP_022402107.1	XP_020051583.1	XP_040735316.1	XP_020117611.1	XP_024667147.1	XP_025427743.1	XP_025483726.1	XP_025444083.1	XP_025490702.1	XP_025521171.1	XP_025509234.1	XP_025522499.1	XP_040798321.1	XP_025545333.1	XP_025576482.1	XP_025547151.1	XP_025561081.1	XP_026630569.1	XP_026602053.1	XP_041147230.2	XP_031902812.1	XP_031908189.1	XP_031931651.1	XP_031944342.1	XP_054117522.1	XP_033413973.1	XP_035353152.1	XP_035347230.1	XP_038930701.1	XP_014534282.1	XP_041545915.1	XP_043134352.1	XP_041561979.1	XP_043156418.1	XP_043123556.1	XP_003069490.1		XP_049106991.1	XP_052951496.1		XP_069260232.1	XP_069266880.1	XP_069279046.1	XP_069288549.1	XP_070899984.1	XP_070883751.1	XP_073599364.1	XP_073566281.1	XP_073545080.1	XP_073578942.1	XP_073620007.1	XP_073630528.1	XP_073640226.1
SOG072307.OG0005344		KIV86324.1	KIW68176.1																																											KAJ9617748.1	KAJ9604701.1																																																																	XP_009155751.1	XP_008713213.1	XP_008726154.1		XP_007757275.1	XP_007745696.1	XP_007728461.1	XP_007721034.1		XP_013253509.1	XP_013283268.1	XP_016619404.1	XP_016249328.1	XP_013318482.1	XP_016266194.1	XP_013276139.1	XP_016238378.1	XP_016224373.1	XP_016633544.1		XP_022502982.1	XP_018697917.1																																												XP_062665439.1
SOG072308.OG0005344																																						KAK5949669.1																																																																																																																																														XP_064754913.1
SOG072309.OG0005344																																																																																	KAN4843516.1	KAN4871471.1	KAN4856419.1			KAN4852002.1
SOG072310.OG0005345	EGE04087.1	KIV86444.1	KIW68736.1	CRG87419.1		KLJ08608.1	CEJ60425.1	CEN60301.1	KZZ98022.1		KAF7596552.1	OJD12264.1	OOF94316.1	OQE24767.1	PGH35729.1	PGH01127.1	PGH11925.1	PGH12411.1	PLN77661.1	PYI07983.1	PYH87899.1	PYI29769.1	PYI22869.1	RDK38047.1	KAB8076053.1	KAB8219631.1	KAE8150194.1	KAE8310570.1	KAE8328893.1	KAE8346051.1	KAE8355746.1	KAE8380783.1	KAE8411734.1		KAF7116304.1	KAF7716420.1	KAF9891038.1	KAK5953611.1		KAI5290496.1		KAI9369511.1	BDD58772.1	WEW56155.1	KAJ9488753.1	KAJ9644253.1	KAJ9617083.1	KAL1959439.1	KAL2002669.1		KAL2220309.1	KAL2811354.1	KAL2826001.1	KAL2846137.1	KAL2786857.1	KAL3445845.1	KAL3462591.1	KAL3478370.1	KAL3491241.1	KAL3430710.1	KAL4742117.1	KAL4753202.1	KAL4778122.1	KAL4789606.1	KAL4864182.1	KAL4942744.1	KAL4918482.1	KAL4952792.1	KAL4991716.1	KAL4977095.1	KAL4994609.1	KAL5047340.1	KAL5360432.1	KAL5338064.1	KAL6237547.1	KAL7352816.1	KAN3033729.1	KAN3075324.1	KAN3089586.1	KAN3095407.1	KAN4843776.1	KAN4868774.1	KAN4866915.1	KAN4890318.1	KAN4887302.1	KAN4852482.1	CAI7678202.1	CAI7670466.1		CAG8416744.1	CAG8900272.1	XP_748036.1	XP_001276223.1	XP_059601439.1	XP_002481871.1		XP_045276270.1	XP_031576438.1		XP_001242615.1	XP_001543412.1	XP_001217910.1	XP_001266225.1	XP_045285815.1	XP_015701576.1	XP_010761186.1	XP_003174016.1	XP_002848944.1	XP_003235463.2	XP_003019988.1	XP_023091849.1	XP_009154648.1	XP_008713132.1	XP_008726649.1		XP_007756803.1	XP_007739075.1	XP_007729009.1	XP_007721516.1	XP_040642227.1	XP_013257401.1	XP_013283846.1	XP_016625282.1	XP_016249933.1	XP_013314465.1	XP_016264424.1	XP_013276780.1	XP_016233961.1	XP_016224300.1	XP_016632678.1	XP_043147338.1	XP_022503057.1	XP_018695126.1	XP_049973244.1	XP_022492615.1	XP_067476665.1	XP_022583461.1	XP_040673726.1	XP_040697672.1	XP_040686643.1	XP_022399893.1	XP_020051780.1		XP_020123965.1	XP_024676327.1	XP_025431755.1	XP_025482476.1	XP_025444946.1	XP_025488682.1	XP_025520614.1	XP_025497588.1	XP_025526471.1	XP_040804345.1	XP_025545030.1	XP_025576228.1	XP_025548354.1	XP_025563061.1	XP_026625755.1	XP_026608256.1	XP_071366557.1	XP_031901588.1	XP_031911600.1	XP_031930689.1	XP_031938767.1	XP_054119509.1	XP_033411398.1	XP_035361984.1	XP_035347468.1	XP_038927447.1	XP_065956733.1	XP_041542622.1	XP_043138057.1	XP_041559836.1	XP_043156053.1	XP_043123894.1	XP_003069801.1	XP_062665127.1	XP_049111013.1	XP_052956743.1		XP_069260575.1	XP_069272435.1	XP_069282074.1	XP_069288865.1	XP_070896951.1	XP_070881532.1	XP_073593792.1	XP_073576046.1	XP_073544914.1	XP_073582120.1	XP_073616510.1	XP_073627346.1	XP_073639574.1
SOG072311.OG0005346	EGE04149.1	KIV77493.1	KIW70967.1	CRG88546.1			CEJ54756.1	CEL04326.1	KZZ98223.1	OAX78629.1	KAF7592601.1	OJD10702.1	OOF92264.1	OQE18430.1	PGH29481.1	PGG99864.1,PGG95374.1	PGH05968.1	PGH11377.1	PLN74810.1	PYI10087.1	PYH94972.1	PYI26820.1	PYI22132.1	RDK40122.1	KAB8078006.1	KAB8214389.1	KAE8144273.1	KAE8306651.1	KAE8320696.1	KAE8334702.1	KAE8348218.1	KAE8382130.1	KAE8411461.1	KAF3391723.1	KAF7133689.1	KAF7717852.1	KAF9883508.1	KAK5954544.1	KAI5293490.1	KAI5288124.1	KAI5304435.1	KAI9371122.1	BDD61960.1	WEW56283.1	KAJ9485722.1	KAJ9634112.1	KAJ9603810.1	KAL1957096.1	KAL2003881.1	KAL2107565.1	KAL2219746.1	KAL2809484.1	KAL2823968.1	KAL2848461.1	KAL2787613.1	KAL3445175.1	KAL3458028.1	KAL3469266.1		KAL3431553.1	KAL4735498.1	KAL4753835.1	KAL4787771.1		KAL4868486.1	KAL4942848.1	KAL4917915.1	KAL4950395.1	KAL4985663.1	KAL4974298.1	KAL4996268.1	KAL5051242.1	KAL5365466.1	KAL5334574.1	KAL6235439.1	KAL7350518.1	KAN3043342.1	KAN3073811.1	KAN3093237.1	KAN3084896.1	KAN4846972.1	KAN4853886.1	KAN4867806.1	KAN4894355.1		KAN4860134.1	CAI7623614.1	CAI7671643.1	CAG8125681.1	CAG8359287.1	CAG8894777.1	XP_754066.1	XP_001273899.1	XP_001398452.1	XP_002482431.1	XP_002544513.1	XP_045276972.1	XP_002621834.1	XP_682124.1	XP_001242475.1	XP_001542883.1	XP_001218088.1		XP_045291002.1	XP_002790847.1	XP_010761455.1	XP_003173949.1	XP_002849014.1	XP_003235394.1	XP_003018083.1	XP_001817114.1	XP_009157288.1		XP_008727926.1		XP_007755234.1	XP_007743577.1	XP_007736560.1	XP_007726523.1	XP_040643209.1	XP_013263236.1	XP_013279796.1	XP_016623887.1	XP_016247515.1	XP_013312126.1	XP_016258923.1	XP_013277244.1	XP_016236851.1		XP_016631034.1	XP_043147189.1	XP_022500530.1	XP_018694526.1	XP_049967615.1	XP_022484576.1	XP_067476027.1	XP_022583289.1	XP_040672672.1	XP_040699124.1	XP_040694981.1	XP_022406170.1	XP_020053054.1			XP_024667540.1	XP_025426656.1	XP_025475996.1	XP_025444868.1	XP_025496827.1	XP_025514850.1	XP_025502019.1	XP_025529831.1	XP_040796474.1	XP_025535366.1	XP_025579981.1	XP_025547536.1	XP_025566249.1	XP_026628330.1		XP_041140345.1	XP_031899005.1	XP_031908260.1	XP_031923063.1	XP_031937132.1	XP_054119955.1	XP_033418360.1	XP_035361296.1	XP_035346996.1	XP_038931725.1	XP_014537004.1	XP_041547651.1	XP_043132339.1	XP_041561051.1	XP_043156202.1	XP_043123741.1	XP_003069686.1	XP_062668757.1	XP_049111128.1	XP_052952355.1	XP_064753020.1	XP_069257844.1	XP_069270550.1	XP_069280386.1	XP_069291692.1	XP_070892020.1	XP_070885304.1	XP_073595106.1	XP_073572920.1	XP_073545166.1	XP_073581179.1	XP_073616486.1	XP_073622125.1	XP_073642424.1
SOG072312.OG0005347	EGE04164.1			CRG92394.1		KLJ09211.1	CEJ59861.1	CEN60667.1					OOF96782.1		PGH36268.1	PGG98906.1	PGH03600.1	PGH21308.1	PLN85508.1	PYI07778.1	PYH88202.1	PYI30875.1	PYI17468.1	RDK38408.1	KAB8075817.1	KAB8220134.1	KAE8146631.1	KAE8308036.1	KAE8326429.1	KAE8344779.1	KAE8354585.1	KAE8383789.1	KAE8412920.1		KAF7113770.1	KAF7718209.1	KAF9884925.1					KAI9370515.1	BDD58913.1	WEW56267.1	KAJ9490463.1			KAL1957116.1	KAL2000815.1		KAL2220484.1	KAL2810123.1	KAL2828029.1	KAL2846653.1	KAL2787966.1	KAL3450401.1	KAL3458934.1	KAL3476480.1	KAL3490955.1	KAL3435438.1	KAL4737288.1	KAL4745114.1	KAL4787042.1	KAL4795002.1	KAL4864536.1	KAL4939826.1	KAL4914650.1	KAL4952752.1	KAL4988881.1	KAL4978956.1	KAL4995446.1	KAL5049470.1	KAL5357057.1	KAL5340667.1	KAL6234906.1	KAL7357812.1	KAN3036425.1	KAN3071668.1	KAN3092051.1	KAN3095365.1							CAI7648060.1	CAI7588403.1			CAG8900710.1	XP_748161.1	XP_001276365.1	XP_001397466.1	XP_002341976.1	XP_002544502.1	XP_045272502.1	XP_031577229.1	XP_681339.1	XP_012214089.1	XP_001539423.1	XP_001218422.1	XP_001266351.1	XP_045286011.1	XP_002789637.1	XP_010758437.1	XP_003173934.1	XP_002849034.1	XP_003235378.2	XP_003018069.1	XP_001820406.3									XP_040634432.1											XP_043147467.1			XP_049972745.1	XP_022492385.1	XP_067479393.1	XP_022579803.1	XP_040671916.1	XP_040700373.1	XP_040686420.1	XP_022396999.1	XP_020061225.1		XP_020120266.1	XP_024672599.1	XP_025434497.1	XP_025477659.1	XP_025445848.1	XP_025491731.1	XP_025512082.1	XP_025506811.1	XP_025531355.1	XP_040797802.1	XP_025542679.1	XP_025569752.1	XP_025550330.1	XP_025558831.1	XP_026622320.1	XP_026608067.1	XP_041143680.1	XP_031900196.1	XP_031913763.1	XP_031928483.1	XP_031943317.1	XP_054120407.1	XP_033411528.1	XP_035360437.1	XP_035341676.1	XP_038927617.1	XP_065956775.1	XP_041547005.1	XP_043138439.1	XP_041557239.1	XP_043155925.1	XP_043124022.1	XP_003069698.1		XP_049111116.1	XP_052957059.1		XP_069259228.1	XP_069271901.1	XP_069275700.1	XP_069282888.1	XP_070899009.1	XP_070884023.1	XP_073595219.1	XP_073572064.1	XP_073546819.1	XP_073583093.1	XP_073616629.1	XP_073623984.1	XP_073639821.1
SOG072313.OG0005347		KIV86241.1	KIW68468.1																																											KAJ9622586.1																																																																		XP_009155782.1		XP_008726413.1		XP_007757025.1	XP_007745724.1	XP_007728488.1	XP_007721108.1		XP_013257294.1	XP_013283321.1	XP_016619374.1	XP_016249365.1	XP_013318452.1	XP_016266224.1	XP_013276112.1	XP_016238355.1	XP_016224311.1	XP_016633568.1		XP_022503018.1	XP_018697951.1																																												XP_062667738.1
SOG072314.OG0005347																																						KAK5953535.1																																																																																																																																														XP_064751692.1
SOG072315.OG0005347																																																																																	KAN4842417.1	KAN4868722.1	KAN4866970.1	KAN4874484.1	KAN4879034.1	KAN4858307.1
SOG072316.OG0005348	EGE04264.1			CRG83682.1		KLJ09105.1	CEJ58182.1	CEL08815.1					OOF98368.1		PGH36015.1	PGH02458.1	PGH03318.1	PGH23730.1	PLN79132.1	PYI04334.1	PYH91456.1	PYI33983.1	PYI20997.1	RDK46791.1	KAB8077043.1	KAB8219253.1	KAE8154752.1	KAE8313333.1	KAE8332339.1	KAE8346368.1	KAE8355257.1	KAE8375854.1	KAE8415579.1	KAF3385261.1	KAF7118148.1	KAF7716146.1	KAF9892457.1					KAI9375643.1	BDD55300.1	WEW61193.1	KAJ9485901.1			KAL1961133.1	KAL2000552.1		KAL2222024.1	KAL2819230.1	KAL2829170.1	KAL2851614.1	KAL2797551.1	KAL3444949.1	KAL3467755.1	KAL3473996.1	KAL3496251.1	KAL3431996.1	KAL4742359.1	KAL4750479.1	KAL4780146.1	KAL4797865.1	KAL4871136.1	KAL4939295.1	KAL4916580.1	KAL4954983.1	KAL4988346.1	KAL4976823.1	KAL4998599.1	KAL5045493.1	KAL5361149.1		KAL6231931.1		KAN3037137.1	KAN3073954.1	KAN3082250.1	KAN3084510.1							CAI7670753.1	CAI7648532.1	CAG8217324.1	CAG8384234.1	CAG8903534.1	XP_756013.1	XP_001275954.1	XP_001402237.3	XP_002486965.1		XP_045272387.1	XP_002626618.1	XP_680574.1	XP_001239830.1			XP_001261143.1		XP_002791414.2	XP_010756587.1	XP_003170527.1	XP_002848371.1	XP_003234737.1	XP_003023392.1	XP_001822381.1									XP_040640206.1											XP_043143062.1			XP_049968806.1	XP_022490683.1	XP_067474445.1	XP_022585766.1	XP_040665108.1	XP_040709002.1	XP_040691279.1	XP_022405127.1	XP_020053537.1	XP_040735256.1	XP_020117809.1	XP_024674564.1	XP_025427546.1	XP_025476670.1		XP_025496108.1	XP_025515831.1	XP_025501544.1	XP_025533538.1	XP_040803620.1	XP_025539152.1	XP_025578507.1	XP_025553998.1	XP_025567094.1	XP_026627092.1	XP_026603889.1	XP_041146808.1	XP_031906034.1	XP_031910469.1	XP_031926464.1	XP_031938241.1	XP_054117583.1	XP_033412444.1	XP_035354237.1	XP_035344066.1	XP_038933560.1	XP_014535625.1	XP_041540632.1	XP_043138950.1	XP_041552015.1	XP_043160099.1	XP_043121218.1	XP_003067362.1		XP_049106094.1	XP_052952822.1		XP_069258767.1	XP_069270199.1	XP_069281062.1	XP_069289538.1	XP_070902770.1	XP_070883456.1	XP_073595870.1	XP_073573254.1		XP_073581975.1	XP_073618772.1	XP_073631255.1
SOG072317.OG0005348		KIV87437.1	KIW63812.1																																			KAK5951996.1								KAJ9639090.1	KAJ9613193.1																																																																	XP_009154690.1	XP_008716437.1	XP_008729751.1		XP_007760439.1	XP_007740808.1	XP_007733750.1	XP_007721664.1		XP_013258041.1	XP_013285771.1	XP_016624543.1	XP_016254501.1	XP_013321031.1	XP_016260345.1	XP_013271582.1	XP_016241252.1	XP_016224056.1	XP_016635829.1		XP_022505400.1	XP_018698195.1																																												XP_062665866.1
SOG072318.OG0005348									KZZ89119.1																															KAI5291677.1
SOG072319.OG0005348										OAX82286.1		OJD19988.1
SOG072320.OG0005348																																																																												KAL7351409.1																									XP_001541772.1			XP_045292091.1
SOG072321.OG0005348																																																																																	KAN4845718.1	KAN4870389.1	KAN4870073.1	KAN4882868.1	KAN4884383.1	KAN4863045.1
SOG072322.OG0005349	EGE04298.1	KIV81345.1	KIW69853.1	CRG84166.1		KLJ06269.1	CEJ58135.1	CEL08787.1		OAX84875.1	KAF7596761.1	OJD16161.1	OOF98393.1	OQE22849.1	PGH35549.1	PGH02489.1	PGH15444.1	PGH23768.1	PLN81245.1	PYI04361.1	PYH96971.1	PYI33953.1	PYI18123.1	RDK46763.1	KAB8077072.1	KAB8214994.1	KAE8154727.1	KAE8313360.1	KAE8320538.1	KAE8346343.1	KAE8349976.1	KAE8371375.1	KAE8415553.1	KAF3385619.1	KAF7117979.1		KAF9892424.1					KAI9375616.1	BDD55330.1	WEW61163.1	KAJ9491682.1	KAJ9629971.1	KAJ9605750.1	KAL1961166.1			KAL2221987.1	KAL2808232.1		KAL2851587.1	KAL2797525.1	KAL3444977.1	KAL3467729.1	KAL3473968.1	KAL3496225.1				KAL4780171.1	KAL4797836.1	KAL4871165.1	KAL4936444.1	KAL4916606.1	KAL4955011.1	KAL4988374.1	KAL4976848.1	KAL4998572.1	KAL5045522.1	KAL5361157.1	KAL5336368.1	KAL6231957.1	KAL7358943.1		KAN3073980.1	KAN3089213.1	KAN3088533.1	KAN4844135.1		KAN4855495.1	KAN4890064.1	KAN4873400.1	KAN4861899.1	CAI7670557.1	CAI7667114.1	CAG8182946.1	CAG8424538.1	CAG8903513.1	XP_756036.1	XP_001275985.1		XP_002340219.1	XP_002584203.1	XP_045272360.1	XP_002626649.1		XP_001239796.1	XP_001538942.1	XP_001209345.1	XP_001261169.1	XP_045284680.1	XP_002791384.1	XP_010756575.1	XP_003170492.1	XP_002848407.1	XP_003234772.1	XP_003023156.1	XP_023091684.1	XP_009156752.1	XP_008714895.1	XP_008724019.1		XP_007754217.1	XP_007748972.1	XP_007738769.1	XP_007725712.1		XP_013259272.1	XP_013288488.1	XP_016614972.1	XP_016250979.1	XP_013315965.1	XP_016261052.1	XP_013271677.1	XP_016239620.1	XP_016227582.1	XP_016627320.1	XP_043143087.1	XP_022500365.1	XP_018697456.1	XP_049968778.1	XP_022491135.1	XP_067474419.1		XP_040665136.1	XP_040709030.1	XP_040691309.1		XP_020053563.1	XP_040734133.1	XP_020118043.1	XP_024671045.1	XP_025431598.1	XP_025476697.1	XP_025446461.1	XP_025496081.1	XP_025516155.1	XP_025501571.1	XP_025533502.1	XP_040803647.1	XP_025539126.1	XP_025578537.1	XP_025553971.1	XP_025567068.1	XP_026627062.1	XP_026603860.1	XP_041146832.1	XP_031906004.1	XP_031910443.1	XP_031923203.1	XP_031938267.1	XP_054117202.1	XP_033412477.1	XP_035354261.1	XP_035344464.1	XP_038933587.1	XP_014535647.1	XP_041540606.1		XP_041551986.1	XP_043160125.1	XP_043121190.1	XP_003067333.1	XP_062666301.1	XP_049106111.1	XP_052950267.1	XP_064751035.1	XP_069258899.1	XP_069270342.1	XP_069277035.1	XP_069289572.1	XP_070902743.1	XP_070883430.1		XP_073573286.1	XP_073547024.1	XP_073582006.1	XP_073618746.1	XP_073631226.1	XP_073641521.1
SOG072323.OG0005349																																																												KAL3434773.1	KAL4742406.1																																						XP_680542.1																																																																																								XP_073597007.1
SOG072324.OG0005349																																																																													KAN3043816.1																																											XP_040640171.1																					XP_022405087.1																															XP_043138911.1
SOG072325.OG0005350	EGE04546.1			CRG87558.1		KLJ13047.1,KLJ08583.1	CEJ60446.1	CEN60347.1	KZZ90978.1	OAX78242.1	KAF7594038.1	OJD13414.1	OOF94291.1	OQE25010.1	PGH35701.1	PGH01100.1	PGH02859.1	PGH04321.1	PLN75308.1	PYI07953.1	PYH87837.1	PYI29786.1	PYI22853.1	RDK41314.1	KAB8073258.1	KAB8225673.1	KAE8147048.1	KAE8310553.1	KAE8328874.1	KAE8346072.1	KAE8348436.1	KAE8380762.1	KAE8411220.1	KAF3396366.1	KAF7125899.1	KAF7716403.1	KAF9885409.1			KAI5290544.1		KAI9367744.1	BDD58793.1	WEW56168.1	KAJ9485451.1			KAL1959419.1	KAL2000245.1		KAL2220332.1	KAL2811237.1	KAL2813193.1	KAL2843156.1	KAL2793396.1	KAL3441354.1		KAL3470424.1	KAL3485477.1	KAL3429727.1	KAL4742131.1	KAL4753215.1	KAL4779935.1	KAL4790290.1	KAL4867494.1	KAL4942761.1	KAL4918456.1	KAL4952809.1	KAL4985093.1	KAL4977106.1	KAL4994595.1	KAL5047327.1		KAL5334384.1	KAL6233944.1	KAL7352791.1	KAN3033717.1	KAN3075337.1	KAN3092240.1								CAI7654313.1	CAI7570752.1	CAG8012999.1	CAG8403337.1	CAG8900243.1	XP_748053.1	XP_001276240.1	XP_059601424.1	XP_002481722.1	XP_002544413.1	XP_045276299.1	XP_002628548.1		XP_001242593.1	XP_001543400.1		XP_001266241.1	XP_045285788.1	XP_015700609.1	XP_010761394.1	XP_003174189.1	XP_002848771.1	XP_003231487.1	XP_003017852.1	XP_001822653.1									XP_040642238.1											XP_043147355.1			XP_049973265.1	XP_022492546.1	XP_067476699.1	XP_022583477.1		XP_040697654.1	XP_040686630.1	XP_022399907.1	XP_020051763.1	XP_040733181.1	XP_020124201.1	XP_024676309.1	XP_025431741.1	XP_025482503.1	XP_025436883.1	XP_025488507.1	XP_025520645.1	XP_025499360.1	XP_025526490.1	XP_040804324.1	XP_025545001.1	XP_025576201.1	XP_025548367.1	XP_025563034.1	XP_026625791.1	XP_026608242.1	XP_071366564.1	XP_031901607.1	XP_031911621.1	XP_031930707.1	XP_031942708.1	XP_054119387.1	XP_033411414.1	XP_035362011.1	XP_035349792.1	XP_038927428.1	XP_065956727.1	XP_041542526.1	XP_043138069.1	XP_041559853.1	XP_043156037.1	XP_043123910.1	XP_065981206.1		XP_049111034.1	XP_052956771.1		XP_069260688.1	XP_069265207.1	XP_069282048.1	XP_069288900.1	XP_070897004.1	XP_070881548.1		XP_073576031.1	XP_073543363.1	XP_073582104.1	XP_073616525.1	XP_073627331.1	XP_073639551.1
SOG072326.OG0005350			KIW68327.1																																			KAK5950131.1								KAJ9635660.1	KAJ9617051.1																																		KAN4833902.1	KAN4847765.1	KAN4847457.1	KAN4881457.1	KAN4874789.1	KAN4861004.1																										XP_009155718.1		XP_008726299.1	XP_007800369.1	XP_007757126.1	XP_007745885.1	XP_007728423.1	XP_007721065.1		XP_013254065.1	XP_013283464.1	XP_016619216.1	XP_016249534.1	XP_013315395.1	XP_016259221.1	XP_013276384.1	XP_016232244.1	XP_016223876.1	XP_016628193.1		XP_022496150.1	XP_018698101.1																																												XP_062670237.1
SOG072327.OG0005351	EGE04566.1	KIV76900.1		CRG87234.1	KKY19203.1	KLJ08177.1	CEJ60274.1	CEL04762.1	KZZ90575.1	OAX80510.1	KAF7588034.1	OJD15200.1	OOF92748.1	OQE21571.1	PGH32343.1	PGG98418.1	PGH18251.1	PGH03341.1	PLN76770.1	PYI05273.1	PYH95355.1	PYI28816.1	PYI20738.1	RDK39147.1	KAB8075918.1	KAB8221799.1	KAE8150713.1	KAE8317803.1	KAE8321771.1	KAE8338068.1	KAE8350940.1	KAE8381402.1	KAE8423184.1	KAF3396455.1	KAF7118684.1	KAF7716741.1	KAF9894040.1					KAI9374266.1	BDD59502.1	WEW56452.1	KAJ9480855.1	KAJ9638504.1		KAL1958988.1	KAL1998114.1		KAL2220038.1	KAL2813271.1	KAL2818451.1	KAL2839931.1	KAL2795003.1	KAL3452859.1	KAL3463982.1	KAL3471400.1	KAL3486744.1	KAL3431865.1	KAL4734697.1	KAL4753027.1	KAL4784631.1	KAL4792340.1	KAL4870354.1	KAL4935683.1	KAL4916819.1	KAL4955153.1	KAL4991977.1	KAL4981137.1	KAL5002828.1	KAL5047599.1	KAL5356556.1	KAL5337171.1	KAL6233835.1	KAL7350447.1	KAN3029898.1	KAN3078563.1	KAN3085462.1	KAN3096538.1							CAI7617685.1	CAI7620590.1	CAG7940713.1	CAG8386852.1		XP_753826.2	XP_001274240.1	XP_001390312.1	XP_002482103.1	XP_002544677.1	XP_045273608.1	XP_002621130.1	XP_680993.1	XP_004445334.1	XP_001542824.1		XP_001259876.1	XP_045290928.1	XP_002790788.1	XP_010761230.1	XP_003174165.1	XP_002848789.1	XP_003231467.1	XP_003022531.1	XP_001823528.1	XP_009157434.1			XP_007804165.1		XP_007743770.1	XP_007732865.1	XP_007726395.1	XP_040636796.1		XP_013279956.1	XP_016624077.1	XP_016247709.1	XP_013312380.1	XP_016258871.1		XP_016236903.1	XP_016223092.1	XP_016630871.1	XP_043146928.1	XP_022496996.1	XP_018694699.1	XP_049973099.1	XP_022492597.1	XP_067475802.1		XP_040667953.1	XP_040702039.1	XP_040695242.1	XP_022396934.1	XP_020051645.1	XP_040736258.1	XP_020124317.1	XP_024668098.1	XP_025427694.1	XP_025475272.1	XP_025444160.1	XP_025486576.1	XP_025519461.1	XP_025509159.1	XP_025527751.1	XP_040796216.1	XP_025539539.1	XP_025576432.1	XP_025553380.1	XP_025562423.1	XP_026622494.1	XP_026602135.1	XP_041147173.1	XP_031902869.1	XP_031908461.1	XP_031930820.1	XP_031934345.1	XP_054119699.1	XP_033414041.1	XP_035361557.1	XP_035347284.1	XP_038930620.1	XP_014534215.1	XP_041544229.1	XP_043134434.1	XP_041562036.1	XP_043156481.1	XP_043123487.1	XP_003069545.1	XP_062669155.1	XP_049111270.1	XP_052955628.1		XP_069260278.1	XP_069266932.1	XP_069278967.1	XP_069288453.1	XP_070902405.1	XP_070887192.1	XP_073599419.1	XP_073573962.1	XP_073545136.1	XP_073582660.1	XP_073619960.1	XP_073630475.1	XP_073640299.1
SOG072328.OG0005351			KIW70811.1																																												KAJ9603340.1																																																																			XP_008728057.1		XP_007755105.1
SOG072329.OG0005351																																																																																			KAN4867777.1	KAN4891860.1	KAN4885103.1	KAN4863998.1
SOG072330.OG0005352	EGE04695.1	KIV87561.1	KIW64311.1	CRG84324.1	KKY26278.1	KLJ05500.1	CEJ58496.1	CEL03189.1	KZZ89495.1	OAX80755.1	KAF7596341.1	OJD13340.1			PGH28834.1	PGG97094.1	PGH01851.1	PGH26940.1		PYI06380.1	PYH91772.1	PYI27151.1	PYI14385.1	RDK43014.1	KAB8078195.1	KAB8222636.1	KAE8146397.1	KAE8307276.1	KAE8321906.1	KAE8342275.1	KAE8351533.1	KAE8378770.1	KAE8415157.1	KAF3384292.1	KAF7116859.1	KAF7715601.1	KAF9894666.1					KAI9376404.1	BDD62744.1	WEW60902.1	KAJ9491368.1	KAJ9633747.1	KAJ9602894.1	KAL1954369.1	KAL2000208.1	KAL2108426.1	KAL2221874.1	KAL2821701.1	KAL2830768.1	KAL2853268.1	KAL2796327.1	KAL3452007.1	KAL3464285.1	KAL3470913.1	KAL3495285.1	KAL3439186.1	KAL4742032.1	KAL4747365.1		KAL4794504.1	KAL4872610.1	KAL4943257.1	KAL4919802.1	KAL4951111.1	KAL4982791.1	KAL4979568.1	KAL5002060.1	KAL5051927.1	KAL5357268.1	KAL5341667.1	KAL6232673.1	KAL7353254.1	KAN3042361.1	KAN3065412.1	KAN3084942.1	KAN3092456.1	KAN4845643.1	KAN4871402.1	KAN4870145.1	KAN4882827.1	KAN4884312.1	KAN4862978.1	CAI7634880.1	CAI7580209.1	CAG8272924.1	CAG8298113.1	CAG8909282.1	XP_753514.2	XP_001274432.1	XP_001398922.1	XP_002340409.1	XP_002584494.1	XP_045275965.1	XP_031576214.1	XP_657770.1	XP_001239514.2	XP_001543825.1	XP_001216350.1	XP_001259559.1	XP_045287107.1	XP_015703256.1	XP_010760771.1	XP_003175734.1	XP_002848163.1	XP_003234489.2	XP_003022853.1	XP_001822117.1	XP_009153150.1	XP_008716635.1	XP_008730188.1	XP_007786197.1	XP_007760858.1	XP_007740237.1	XP_007733429.1	XP_007722021.1	XP_040637648.1	XP_013257920.1	XP_013289855.1	XP_016614184.1	XP_016253948.1	XP_013320892.1	XP_016260468.1	XP_013275436.1	XP_016232173.1	XP_016225557.1	XP_016637920.1	XP_043146605.1	XP_022498323.1	XP_018696408.1	XP_049969041.1	XP_022493598.1	XP_067477872.1	XP_022585392.1	XP_040661920.1		XP_040690856.1	XP_022396229.1	XP_020055073.1	XP_040734322.1	XP_020118257.1		XP_025430483.1	XP_025483478.1	XP_025440995.1	XP_025494024.1	XP_025512879.1	XP_025503491.1	XP_025532400.1	XP_040803927.1	XP_025538811.1	XP_025573349.1	XP_025553203.1	XP_025565323.1	XP_026624881.1		XP_071365142.1	XP_031899838.1	XP_031909377.1	XP_031925934.1	XP_031937042.1	XP_054117004.1	XP_033415399.1	XP_035351181.1	XP_035344649.1	XP_038933135.1	XP_014533278.1	XP_041541582.1	XP_043137095.1	XP_041551343.1	XP_043156818.1	XP_043123142.1	XP_003067102.2	XP_062670740.1	XP_049107492.1	XP_052960242.1		XP_069257160.1	XP_069272090.1	XP_069279277.1	XP_069284477.1	XP_070901000.1		XP_073596679.1	XP_073577374.1	XP_073544237.1	XP_073583670.1	XP_073618427.1	XP_073631694.1	XP_073638910.1
SOG072331.OG0005352																																						KAK5951936.1																																																																																																																																														XP_064756531.1
SOG072332.OG0005353	EGE04985.1			CRG92288.1	KKY28902.1		CEJ60811.1	CEL05372.1				OJD13945.1	OOF98213.1	OQE22237.1	PGH34288.1	PGH01833.1	PGH11605.1	PGH27305.1	PLN85139.1		PYH96212.1	PYI34661.1	PYI22545.1	RDK46937.1	KAB8072915.1	KAB8214321.1	KAE8144734.1	KAE8310376.1	KAE8324995.1	KAE8340901.1	KAE8348648.1	KAE8372441.1	KAE8415706.1	KAF3389016.1		KAF7712732.1	KAF9890178.1					KAI9367080.1	BDD58293.1	WEW57640.1	KAJ9487376.1			KAL1958176.1			KAL2215946.1	KAL2821887.1	KAL2835149.1	KAL2832806.1	KAL2799168.1	KAL3452473.1	KAL3464131.1	KAL3475655.1	KAL3490829.1	KAL3437422.1	KAL4738289.1	KAL4752870.1	KAL4788263.1	KAL4792104.1	KAL4872924.1	KAL4943051.1	KAL4919954.1	KAL4952053.1	KAL4984932.1	KAL4979130.1	KAL5001980.1	KAL5046814.1	KAL5362146.1	KAL5343709.1	KAL6238183.1	KAL7357389.1	KAN3036896.1	KAN3078843.1	KAN3095024.1	KAN3087664.1							CAI7581706.1	CAI7612066.1	CAG7943572.1	CAG8412265.1	CAG8899479.1	XP_751789.1	XP_001271911.1	XP_059603608.1	XP_002341870.1	XP_002541080.1	XP_045275348.1	XP_002627620.1	XP_659603.2	XP_012214245.1			XP_001266979.1	XP_045287717.1	XP_002791164.1	XP_010756987.1	XP_003170916.1	XP_002844495.1	XP_003232298.1	XP_003019383.1	XP_023090249.1				XP_007805941.1					XP_040643559.1											XP_043148129.1			XP_049967018.1	XP_022487019.1	XP_067478155.1	XP_022578581.1	XP_040664295.1	XP_040708237.1	XP_040694370.1	XP_022405765.1	XP_020060444.1	XP_040730359.1	XP_020120095.1	XP_024672236.1	XP_025431191.1	XP_025480011.1	XP_025448137.1	XP_025491087.1	XP_025515988.1	XP_025505436.1	XP_025531564.1	XP_040806676.1	XP_025543618.1	XP_025578344.1	XP_025548906.1	XP_025567246.1	XP_026621817.1	XP_026604120.1	XP_041143545.1	XP_031906269.1	XP_031907794.1	XP_031924979.1	XP_031937772.1	XP_054120496.1	XP_033410622.1	XP_035354086.1	XP_035341809.1	XP_038926302.1	XP_014536676.1	XP_041540789.1	XP_043131880.1	XP_041552815.1	XP_043152762.1	XP_043126502.1	XP_003066445.2		XP_049106279.1	XP_052953878.1		XP_069258985.1	XP_069271058.1		XP_069283927.1	XP_070905474.1	XP_070889836.1	XP_073598843.1	XP_073576912.1	XP_073545832.1	XP_073587811.1	XP_073619535.1	XP_073633744.1	XP_073640727.1
SOG072333.OG0005353		KIV84967.1	KIW65338.1																																											KAJ9628254.1	KAJ9610436.1																																																																	XP_009160061.1		XP_008725490.1		XP_007759375.1	XP_007741024.1	XP_007737542.1	XP_007724483.1			XP_013287123.1	XP_016614452.1	XP_016243131.1	XP_013316996.1	XP_016268945.1	XP_013268743.1	XP_016239863.1	XP_016227147.1	XP_016633124.1		XP_022500216.1	XP_018697144.1																																												XP_062673400.1
SOG072334.OG0005353																																																																																	KAN4836460.1	KAN4866041.1	KAN4863251.1	KAN4888599.1	KAN4880518.1	KAN4855093.1
SOG072335.OG0005354	EGE05014.1						CEO59216.1	CEN62865.1	KZZ93129.1		KAF7592781.1	OJD14717.1	OOF95415.1	OQE23360.1	PGH35336.1	PGH04481.1	PGH06214.1	PGH28160.1	PLN80664.1	PYI00941.1	PYH99411.1	PYI32654.1	PYI23037.1	RDK43273.1	KAB8079541.1		KAE8151028.1	KAE8316335.1		KAE8341126.1	KAE8353743.1			KAF3397973.1	KAF7117081.1	KAF7718183.1	KAF9884836.1		KAI5293916.1	KAI5288267.1		KAI9369744.1	BDD57319.1	WEW54811.1	KAJ9492027.1			KAL1952933.1			KAL2220853.1	KAL2820717.1	KAL2824170.1	KAL2845743.1	KAL2796121.1	KAL3444808.1	KAL3468199.1	KAL3471985.1	KAL3494796.1	KAL3436685.1	KAL4740515.1	KAL4751119.1	KAL4787471.1	KAL4799033.1	KAL4871242.1	KAL4937623.1	KAL4917847.1	KAL4950874.1	KAL4986762.1	KAL4975689.1	KAL4997868.1	KAL5042813.1	KAL5362157.1	KAL5334884.1	KAL6238978.1	KAL7358106.1	KAN3027453.1	KAN3067674.1	KAN3088141.1	KAN3094447.1							CAI7572916.1	CAI7636480.1	CAG7958256.1	CAG8366537.1	CAG8893734.1	XP_077660138.1	XP_001268790.1	XP_059599803.1	XP_002479199.1	XP_002582327.1	XP_045276671.1	XP_002621394.2	XP_658414.1	XP_001243812.2	XP_001542202.1	XP_001210767.1	XP_001264288.1	XP_045290292.1	XP_015702809.1	XP_010762090.1	XP_003170953.1	XP_002844518.1	XP_047604704.1	XP_003023733.1	XP_023089985.1									XP_040642726.1											XP_043148916.1			XP_049970461.1	XP_022490189.1	XP_067481561.1	XP_022580127.1	XP_040662752.1	XP_040707758.1	XP_040688644.1	XP_022404336.1	XP_020060768.1	XP_040732401.1	XP_020116160.1	XP_024669303.1	XP_025431642.1	XP_025485080.1	XP_025446785.1	XP_025493899.1,XP_025493900.1	XP_025518000.1	XP_025502492.1	XP_025526815.1	XP_040800769.1	XP_025538318.1	XP_025579607.1	XP_025555817.1	XP_025563502.1	XP_026626219.1	XP_026607028.1	XP_041142932.2	XP_031896871.1			XP_031937326.1	XP_054121324.1	XP_033418177.1	XP_035355090.1		XP_038930181.1	XP_065956244.1	XP_041537067.1	XP_043135158.1	XP_041558501.1	XP_043154309.1	XP_043127935.1	XP_003068896.1		XP_049108680.1			XP_069263997.1	XP_069269220.1	XP_069273845.1	XP_069284801.1	XP_070897992.1	XP_070882702.1	XP_073601455.1	XP_073569970.1	XP_073550475.1	XP_073588490.1	XP_073621183.1	XP_073633431.1	XP_073635108.1
SOG072336.OG0005354		KIV81636.1	KIW70190.1																																											KAJ9645577.1	KAJ9616595.1																																		KAN4849304.1	KAN4861967.1	KAN4856919.1		KAN4874701.1	KAN4866580.1																										XP_009157003.1		XP_008731338.1		XP_007754521.1	XP_007749287.1	XP_007732519.1	XP_007726227.1		XP_013259482.1	XP_013288772.1	XP_016613506.1	XP_016251272.1	XP_013315712.1	XP_016260773.1	XP_013274993.1	XP_016239505.1	XP_016228917.1	XP_016628922.1		XP_022503961.1	XP_018697701.1																																												XP_062666933.1
SOG072337.OG0005355	EGE05163.1	KIV84619.1	KIW67321.1	CRG91486.1		KLJ09174.1	CEJ55243.1	CEL02439.1			KAF7591746.1	OJD13399.1	OOF91258.1		PGH28458.1	PGG96177.1	PGH17556.1	PGH13697.1	PLN81187.1	PYI12105.1	PYH97762.1	PYI31422.1	PYI24239.1	RDK40513.1	KAB8069276.1	KAB8214596.1	KAE8148845.1	KAE8306415.1	KAE8326073.1	KAE8338946.1	KAE8348166.1	KAE8374319.1	KAE8411388.1	KAF3387058.1		KAF7712935.1	KAF9892389.1					KAI9373988.1	BDD54991.1	WEW59427.1	KAJ9484354.1		KAJ9606750.1	KAL1955381.1			KAL2215732.1	KAL2807617.1	KAL2832376.1	KAL2836044.1	KAL2796521.1	KAL3441932.1	KAL3460569.1	KAL3469116.1	KAL3487779.1	KAL3436304.1	KAL4735556.1	KAL4746187.1	KAL4785853.1	KAL4793775.1	KAL4869323.1	KAL4939547.1	KAL4915155.1	KAL4956184.1	KAL4987141.1	KAL4976521.1	KAL4994814.1	KAL5044427.1	KAL5356198.1	KAL5333588.1	KAL6231773.1	KAL7350871.1	KAN3028152.1	KAN3080612.1	KAN3091656.1	KAN3096255.1							CAI7656198.1	CAI7583808.1	CAG8232342.1	CAG8399838.1	CAG8908584.1	XP_077660702.1	XP_001274743.1	XP_059602218.1	XP_002482368.1	XP_002543070.1	XP_045273685.1	XP_002620466.1	XP_050467942.1	XP_001241357.1	XP_001537359.1	XP_001211942.1	XP_001262328.1	XP_045283864.1	XP_002796480.1	XP_010756289.1	XP_003169646.1	XP_002849881.1	XP_003230962.1		XP_001826525.1	XP_009159569.1		XP_008728892.1		XP_007758380.1	XP_007747542.1	XP_007735716.1	XP_007722642.1	XP_040636284.1	XP_013261795.1	XP_013289469.1	XP_016621970.1	XP_016252278.1		XP_016268952.1	XP_013269720.1	XP_016239857.1	XP_016221572.1	XP_016626047.1	XP_043152016.1	XP_022498452.1	XP_018694047.1	XP_049971417.1	XP_022490115.1	XP_067484010.1	XP_022580850.1	XP_040672637.1	XP_040699591.1	XP_040686801.1	XP_022401592.1	XP_020052167.1	XP_040738312.1	XP_020122102.1	XP_024670983.1	XP_025433248.1	XP_025473983.1	XP_025439537.1	XP_025491627.1	XP_025510805.1	XP_025505753.1	XP_025528852.1	XP_040799576.1	XP_025535102.1	XP_025572361.1	XP_025552774.1	XP_025566327.1	XP_026620736.1		XP_041150618.1	XP_031897860.1	XP_031909835.1	XP_031928748.1	XP_031940922.1	XP_054119920.1	XP_033420046.1	XP_035351585.1	XP_035341107.1	XP_038931094.1	XP_014537653.2	XP_041542780.1	XP_043135563.1	XP_041562525.1	XP_043153255.1	XP_043131101.1	XP_065980624.1	XP_062673817.1		XP_052959175.1		XP_069261412.1	XP_069265969.1	XP_069274612.1	XP_069284153.1	XP_070896577.1	XP_070885792.1	XP_073593239.1	XP_073567074.1	XP_073543293.1	XP_073581602.1	XP_073610099.1	XP_073628355.1	XP_073637659.1
SOG072338.OG0005355									KZZ87115.1																															KAI5291372.1
SOG072339.OG0005355																																																																																	KAN4843061.1				KAN4890569.1	KAN4865637.1
SOG072340.OG0005355																																																																																		KAN4872658.1	KAN4853637.1
SOG072341.OG0005356	EGE05344.1			CRG87267.1		KLJ11975.1	CEJ60323.1	CEN60177.1	KZZ97839.1	OAX81420.1	KAF7586754.1	OJD19197.1	OOF94379.1	OQE26181.1	PGH36671.1	PGH07304.1	PGH16349.1	PGH09409.1	PLN75139.1	PYI12202.1	PYH96166.1	PYI30812.1	PYI22942.1	RDK37976.1	KAB8072864.1	KAB8219728.1	KAE8145944.1	KAE8306733.1	KAE8328992.1	KAE8345957.1	KAE8351753.1	KAE8375916.1	KAE8416356.1	KAF3395890.1	KAF7115135.1	KAF7716700.1	KAF9885622.1			KAI5290135.1		KAI9373751.1	BDD58688.1		KAJ9488373.1			KAL1957047.1			KAL2220174.1	KAL2810211.1	KAL2825901.1	KAL2845248.1	KAL2794157.1	KAL3445480.1	KAL3459842.1	KAL3469858.1	KAL3484577.1	KAL3434995.1	KAL4737612.1	KAL4747579.1	KAL4788446.1	KAL4793355.1	KAL4870200.1	KAL4938584.1	KAL4915606.1	KAL4950847.1	KAL4991614.1	KAL4974392.1	KAL4996303.1	KAL5047446.1	KAL5355424.1	KAL5336327.1	KAL6232865.1	KAL7352944.1	KAN3033004.1	KAN3078981.1	KAN3089478.1	KAN3097667.1	KAN4842353.1	KAN4854032.1	KAN4853844.1	KAN4887512.1	KAN4875763.1	KAN4861036.1	CAI7587087.1	CAI7669464.1	CAG7978371.1	CAG8410503.1	CAG8895717.1	XP_747939.2	XP_001276127.1	XP_059606704.1		XP_002544279.1	XP_045276146.1	XP_002628367.1	XP_681526.1	XP_001242747.2	XP_001543564.1	XP_001216628.1	XP_001266129.1	XP_045285950.1	XP_002793927.1	XP_010762742.1	XP_003173709.1	XP_002844789.1	XP_003235164.1	XP_003025466.1	XP_023091884.1									XP_040639536.1											XP_043147250.1			XP_049973143.1	XP_022492407.1	XP_067476594.1	XP_022582968.1	XP_040673822.1	XP_040697770.1	XP_040686742.1	XP_022396337.1	XP_020051846.1		XP_020124209.1	XP_024667401.1	XP_025428721.1	XP_025482411.1	XP_025445015.1	XP_025488750.1	XP_025520536.1	XP_025507548.1	XP_025530990.1	XP_040804416.1	XP_025545103.1	XP_025576296.1	XP_025546138.1	XP_025563131.1	XP_026625676.1	XP_026608355.1	XP_041146435.1	XP_031901494.1	XP_031910932.1	XP_031930491.1	XP_031938448.1		XP_033416228.1	XP_035361912.1	XP_035347323.1		XP_014534348.2	XP_041542695.1	XP_043139420.1	XP_041559734.1	XP_043156141.1	XP_043123802.1	XP_065981176.1		XP_049110908.1	XP_052956668.1		XP_069260450.1	XP_069267181.1	XP_069282219.1	XP_069288696.1	XP_070896791.1	XP_070882470.1	XP_073594314.1	XP_073576150.1	XP_073549369.1	XP_073582228.1	XP_073614622.1		XP_073639672.1
SOG072342.OG0005356		KIV86697.1	KIW68286.1																																											KAJ9644383.1	KAJ9604853.1																																																																	XP_009155428.1	XP_008713223.1	XP_008726261.1		XP_007757177.1	XP_007745828.1	XP_007728855.1	XP_007721348.1		XP_013266258.1	XP_013283417.1	XP_016619275.1	XP_016249470.1	XP_013318602.1	XP_016263019.1	XP_013276458.1	XP_016233711.1	XP_016224639.1			XP_022496589.1	XP_018698047.1																																												XP_062667948.1
SOG072343.OG0005356																																						KAK5951047.1																																																																																																																																														XP_064755269.1
SOG072344.OG0005357	EGE05629.1			CRG83958.1	KKY27711.1	KLJ05845.1	CEJ58572.1	CEL03263.1	KZZ89551.1	OAX83986.1		OJD19102.1	OOF97466.1	OQE32583.1	PGH36974.1	PGH00276.1	PGH14134.1	PGH26997.1	PLN79153.1	PYI11150.1	PYH96293.1	PYI26353.1	PYI15263.1	RDK42837.1	KAB8073980.1	KAB8225266.1	KAE8149325.1	KAE8306238.1	KAE8331679.1	KAE8345849.1	KAE8350613.1	KAE8376366.1	KAE8411568.1	KAF3384545.1	KAF7115725.1	KAF7720324.1	KAF9889420.1			KAI5289565.1	KAI5303922.1	KAI9376341.1	BDD56622.1	WEW60965.1				KAL1955213.1	KAL2001220.1			KAL2821612.1	KAL2829951.1	KAL2840982.1	KAL2800394.1	KAL3451937.1	KAL3464219.1	KAL3472094.1	KAL3495210.1	KAL3439249.1	KAL4741970.1	KAL4750322.1	KAL4785541.1	KAL4796045.1	KAL4872678.1	KAL4942539.1	KAL4919741.1	KAL4956062.1	KAL4987720.1	KAL4975364.1	KAL5002129.1	KAL5051853.1	KAL5364103.1	KAL5341573.1	KAL6238615.1	KAL7358391.1	KAN3033023.1		KAN3083492.1	KAN3092513.1							CAI7595776.1	CAI7593683.1	CAG8270451.1	CAG8295493.1	CAG8909218.1	XP_077660993.1	XP_001274480.1	XP_001398711.1	XP_002340652.1	XP_002584551.1	XP_045272752.1	XP_002625528.1	XP_657718.1	XP_001239574.2	XP_001542475.1	XP_001211263.1	XP_001259509.1	XP_045290575.1	XP_015701686.1	XP_010761058.1	XP_003171663.1	XP_002845300.1	XP_003233356.2	XP_003022697.1	XP_023092491.1				XP_007801656.1					XP_040637721.1											XP_043146556.1			XP_049969092.1	XP_022493937.1	XP_067475417.1	XP_022585443.1	XP_040661845.1	XP_040705796.1	XP_040690906.1	XP_022398023.1	XP_020055126.1	XP_040734442.1	XP_020116342.1	XP_024676083.1	XP_025430526.1	XP_025483291.1	XP_025440943.1	XP_025494075.1	XP_025509663.1	XP_025503439.1	XP_025532347.1	XP_040803872.1	XP_025536900.1	XP_025575240.1	XP_025553147.1	XP_025565505.1	XP_026627870.1	XP_026599145.1		XP_031895921.1	XP_031907873.1	XP_031921108.1	XP_031945293.1	XP_054116848.1	XP_033414220.1	XP_035351363.1	XP_035344710.1	XP_038933062.1	XP_014533221.2	XP_041541776.1	XP_043137163.1	XP_041551411.1	XP_043156870.1	XP_043123093.1	XP_003067156.1		XP_049107548.1	XP_052960185.1		XP_069261768.1	XP_069266049.1	XP_069279217.1	XP_069289823.1	XP_070901075.1	XP_070883662.1	XP_073596615.1	XP_073577295.1	XP_073544966.1	XP_073583608.1	XP_073618360.1	XP_073631760.1	XP_073639222.1
SOG072345.OG0005357		KIV86921.1	KIW63866.1																																											KAJ9638656.1	KAJ9613101.1																																																																	XP_009154534.1	XP_008716748.1	XP_008729796.1		XP_007760484.1	XP_007740291.1	XP_007729239.1	XP_007721624.1		XP_013256605.1	XP_013285934.1	XP_016614131.1	XP_016254312.1	XP_013321409.1	XP_016258066.1	XP_013267125.1	XP_016233891.1	XP_016225320.1	XP_016635218.1		XP_022499733.1	XP_018690607.1																																												XP_062670074.1
SOG072346.OG0005357																																																																																	KAN4845571.1	KAN4871334.1	KAN4870211.1		KAN4884245.1	KAN4862908.1
SOG072347.OG0005358	EGE05723.1	KIV85181.1	KIW71132.1	CRG88739.1		KLJ08901.1	CEO58505.1	CEL01575.1	KZZ87280.1		KAF7591961.1	OJD11593.1	OOF91073.1	OQE13146.1	PGH31587.1	PGG98547.1	PGH14434.1	PGH13199.1	PLN79218.1	PYI10891.1	PYH98920.1	PYI26582.1	PYI23305.1	RDK36731.1	KAB8069794.1	KAB8213887.1	KAE8144551.1	KAE8307078.1	KAE8323296.1	KAE8339346.1	KAE8348741.1		KAE8419366.1	KAF3403477.1	KAF7126172.1	KAF7714132.1	KAF9892194.1					KAI9368009.1	BDD56487.1	WEW61871.1	KAJ9481659.1	KAJ9611835.1		KAL1960002.1	KAL2002642.1		KAL2216896.1	KAL2809018.1	KAL2816376.1	KAL2830640.1	KAL2786040.1	KAL3448628.1	KAL3455629.1	KAL3469395.1	KAL3483569.1	KAL3431674.1	KAL4737242.1	KAL4747655.1	KAL4782748.1	KAL4789904.1	KAL4871966.1	KAL4944735.1	KAL4914283.1	KAL4950572.1	KAL4989055.1	KAL4976189.1	KAL4998994.1	KAL5047886.1	KAL5366512.1	KAL5337100.1	KAL6231459.1	KAL7359536.1	KAN3036849.1	KAN3067375.1	KAN3082756.1	KAN3096369.1	KAN4841988.1	KAN4849818.1	KAN4844660.1	KAN4893906.1	KAN4881698.1	KAN4857964.1	CAI7610163.1	CAI7583503.1	CAG8073638.1		CAG8901905.1	XP_747558.1	XP_001270027.1	XP_001396548.1	XP_002488187.1	XP_002543640.1	XP_045273535.1	XP_002620242.1	XP_050467108.1	XP_001248828.2	XP_001539289.1	XP_001214833.1	XP_001257729.1		XP_002795119.2	XP_010764018.1	XP_003171757.1	XP_002845390.1	XP_003233446.1		XP_001822911.1		XP_008717402.1	XP_008727791.1		XP_007755371.1	XP_007743336.1	XP_007736208.1	XP_007727551.1	XP_040640967.1	XP_013264193.1	XP_013279559.1	XP_016623646.1		XP_013318032.1	XP_016267339.1	XP_013277620.1	XP_016230467.1	XP_016222640.1	XP_016632146.1	XP_043145756.1	XP_022500984.1	XP_018690355.1	XP_049970882.1	XP_022492149.1	XP_067476497.1	XP_022578227.1	XP_040670367.1	XP_040696382.1	XP_040692221.1	XP_022398694.1	XP_020053716.1	XP_040736576.1		XP_024668504.1	XP_025434278.1	XP_025474182.1	XP_025439515.1	XP_025487952.1	XP_025515783.1	XP_025506569.1	XP_025529332.1	XP_040803813.1	XP_025534029.1	XP_025570760.1	XP_025546881.1	XP_025559852.1	XP_026630298.1		XP_071364456.1	XP_031904689.1	XP_031907036.1	XP_031923138.1	XP_031934633.1	XP_054124860.1	XP_033420544.1	XP_035352916.1	XP_035346295.1	XP_038924959.1	XP_065957318.1	XP_041546175.1	XP_043137586.1	XP_041550152.1	XP_043160624.1	XP_043129706.1	XP_003071188.1	XP_062673041.1	XP_049111716.1	XP_052955867.1		XP_069258184.1	XP_069268190.1	XP_069274508.1	XP_069285437.1	XP_070892483.1	XP_070881957.1	XP_073594680.1	XP_073567462.1	XP_073553229.1	XP_073577995.1	XP_073613361.1	XP_073621794.1	XP_073637159.1
SOG072348.OG0005358										OAX77463.1																														KAI5286339.1	KAI5301003.1
SOG072349.OG0005358																																						KAK5954666.1																																																																																																																																														XP_064752635.1
SOG072350.OG0005359	EGE05916.1	KIV82582.1	KIW69561.1	CRG89428.1	KKY25609.1	KLJ09665.1	CEO59110.1	CEN62491.1		OAX84727.1	KAF7585313.1	OJD18226.1	OOF90432.1	OQE15400.1	PGH35363.1	PGH04505.1	PGH00640.1	PGH12062.1	PLN78984.1	PYI04181.1	PYH96725.1	PYI25539.1	PYI23868.1	RDK43175.1	KAB8072815.1	KAB8213212.1	KAE8149418.1	KAE8308159.1	KAE8324227.1	KAE8343991.1	KAE8350127.1	KAE8377824.1	KAE8417436.1	KAF3398160.1	KAF7117403.1	KAF7716100.1	KAF9887052.1	KAK5957688.1			KAI5299037.1	KAI9373092.1	BDD57394.1	WEW54721.1	KAJ9492205.1	KAJ9636113.1	KAJ9611349.1	KAL1955063.1	KAL2000499.1			KAL2818386.1	KAL2822310.1	KAL2833927.1	KAL2798761.1	KAL3447019.1	KAL3467483.1	KAL3481992.1	KAL3492881.1	KAL3436590.1	KAL4742172.1	KAL4748121.1	KAL4785868.1	KAL4799139.1	KAL4873886.1	KAL4941368.1	KAL4913508.1	KAL4951526.1	KAL4989248.1	KAL4976947.1	KAL4995283.1	KAL5049552.1	KAL5362908.1	KAL5338486.1	KAL6237807.1	KAL7358076.1	KAN3027957.1	KAN3074092.1	KAN3083207.1	KAN3089936.1	KAN4846417.1	KAN4835622.1	KAN4835827.1	KAN4874912.1	KAN4876339.1	KAN4856580.1	CAI7611515.1		CAG8258945.1	CAG8365326.1	CAG8909765.1	XP_752926.1	XP_001268698.1	XP_059599847.1	XP_002478309.1		XP_045276646.1	XP_002623605.1	XP_050469109.1	XP_001243693.1	XP_001542173.1	XP_001214413.1	XP_001264190.1	XP_045290265.1	XP_002792686.1	XP_010762224.1	XP_003171069.1	XP_002844607.1	XP_003232166.1	XP_003019549.1		XP_009155879.1	XP_008720238.1	XP_008723480.1		XP_007756102.1	XP_007748614.1	XP_007734077.1	XP_007725310.1	XP_040642636.1	XP_013264674.1	XP_013278393.1	XP_016615556.1	XP_016248920.1	XP_013322104.1	XP_016263308.1	XP_013274723.1	XP_016231304.1	XP_016228217.1	XP_016626403.1	XP_043148819.1	XP_022503689.1	XP_018692176.1	XP_049970363.1	XP_022487830.1	XP_067481467.1	XP_022580174.1	XP_040662862.1	XP_040707644.1	XP_040688541.1	XP_022404440.1	XP_020060844.1	XP_040730798.1	XP_020124283.1	XP_024671378.1	XP_025431688.1	XP_025484971.1	XP_025443089.1	XP_025489528.1	XP_025510274.1	XP_025506950.1	XP_025524931.1	XP_040802389.1	XP_025538219.1	XP_025579505.1	XP_025556001.1	XP_025563402.1	XP_026623680.1	XP_026607125.1	XP_041140796.1	XP_031905141.1	XP_031918693.1	XP_031930238.1	XP_031936516.1	XP_054118018.1	XP_033416790.1	XP_035355000.1		XP_038930064.1	XP_014530693.1	XP_041536967.1	XP_043135244.1	XP_041558395.1	XP_043154218.1	XP_043128021.1	XP_003068990.1	XP_062666805.1		XP_052957140.1	XP_064758838.1	XP_069263906.1	XP_069269324.1	XP_069274889.1	XP_069284848.1	XP_070903312.1	XP_070890863.1	XP_073601364.1	XP_073570806.1	XP_073548536.1	XP_073588592.1	XP_073621292.1	XP_073633326.1	XP_073635205.1
SOG072351.OG0005360	EGE06020.1																																																																																																										XP_003172139.1	XP_002843444.1	XP_003236906.1	XP_003023077.1
SOG072352.OG0005360				CRG92365.1																																																																																																																																																																				XP_035341710.1
SOG072353.OG0005360						KLJ09189.1										PGG96931.1																																																																																	XP_045273703.1	XP_031581259.1
SOG072354.OG0005360								CEL11031.1																																															KAL2797444.1	KAL3444379.1	KAL3459216.1	KAL3478352.1	KAL3494132.1	KAL3431191.1	KAL4738213.1	KAL4748826.1	KAL4783918.1				KAL4913053.1		KAL4986299.1		KAL4993538.1	KAL5043122.1		KAL5334982.1	KAL6229595.1																								XP_682183.1																																							XP_040674162.1	XP_040697150.1																				XP_026599489.1														XP_041553651.1												XP_070901998.1		XP_073590965.1	XP_073568016.1		XP_073579793.1
SOG072355.OG0005360											KAF7589905.1														KAB8077937.1
SOG072356.OG0005360													OOF93336.1							PYI08303.1
SOG072357.OG0005360																						PYI27959.1																																																																																																																								XP_020052789.1
SOG072358.OG0005360																										KAB8226075.1		KAE8308439.1	KAE8333753.1	KAE8338261.1,KAE8338262.1,KAE8338263.1		KAE8383061.1																																																																															XP_023090564.1																																																	XP_071364854.1
SOG072359.OG0005360																																			KAF7114216.1																																																																																																XP_043143315.1																																											XP_043157385.1	XP_043128639.1
SOG072360.OG0005360																																										KAI9368722.1											KAL2819839.1
SOG072361.OG0005360																																														KAJ9630131.1																																																																							XP_007750859.1					XP_013285156.1	XP_016613733.1,XP_016613734.1			XP_016264141.1				XP_016636451.1		XP_022496465.1
SOG072362.OG0005360																																																												KAL3435919.1	KAL4743798.1	KAL4749742.1								KAL4979882.1,KAL4979883.1	KAL4997999.1	KAL5043825.1																											XP_663551.1																																																																																								XP_073591588.1
SOG072363.OG0005360																																																												KAL3433950.1	KAL4737195.1
SOG072364.OG0005360																																																																					KAL4986240.1			KAL5050857.1
SOG072365.OG0005360																																																																																		KAN4846114.1	KAN4853782.1		KAN4883107.1
SOG072366.OG0005360																																																																																														XP_059601619.1																																										XP_067485187.1											XP_025482944.1							XP_025541073.1				XP_026629212.1									XP_035357845.1				XP_041548472.1
SOG072367.OG0005360																																																																																																				XP_012213806.1																																																																												XP_003072021.2
SOG072368.OG0005360																																																																																																																		XP_008731227.1		XP_007754418.1
SOG072369.OG0005360																																																																																																																					XP_007747047.1						XP_016616733.1
SOG072370.OG0005361	EGE06041.1	KIV78132.1	KIW72170.1				CEJ54506.1	CEN61575.1	KZZ93031.1		KAF7597444.1	OJD13182.1	OOF96988.1		PGH30395.1	PGH07675.1	PGH03532.1	PGH15881.1	PLN84210.1	PYI04951.1	PYH99153.1	PYI25594.1	PYI23374.1	RDK36481.1	KAB8070228.1	KAB8216144.1	KAE8152110.1	KAE8319643.1	KAE8324139.1	KAE8337735.1	KAE8349134.1	KAE8376813.1	KAE8414946.1		KAF7116387.1	KAF7715492.1	KAF9886221.1	KAK5948716.1			KAI5306779.1	KAI9375385.1	BDD60578.1	WEW60309.1	KAJ9483910.1	KAJ9633509.1	KAJ9605163.1	KAL1958786.1			KAL2215626.1	KAL2808737.1	KAL2828700.1	KAL2857765.1	KAL2795868.1	KAL3445769.1	KAL3463216.1	KAL3472787.1	KAL3494650.1	KAL3434740.1	KAL4741718.1	KAL4750776.1	KAL4781869.1	KAL4797323.1	KAL4868800.1	KAL4944243.1	KAL4921549.1	KAL4956981.1	KAL4990529.1	KAL4975732.1	KAL4996810.1	KAL5048784.1	KAL5363795.1	KAL5337008.1	KAL6235185.1	KAL7352443.1	KAN3043387.1	KAN3073833.1	KAN3093200.1	KAN3090323.1	KAN4850179.1	KAN4859226.1	KAN4841766.1	KAN4887770.1	KAN4879897.1	KAN4871937.1	CAI7564720.1	CAI7639400.1		CAG8314507.1	CAG8898339.1	XP_750569.1	XP_001272591.1	XP_001399079.1	XP_002485243.1	XP_002583092.1	XP_045275731.1	XP_002627127.1	XP_663349.2	XP_001243425.1	XP_001540335.1	XP_001212079.1	XP_001257793.1	XP_045291079.1	XP_002796913.1	XP_010759700.1	XP_003172117.1	XP_002843426.1	XP_047603751.1	XP_003023095.1	XP_001819292.1	XP_009152822.1	XP_008719133.1	XP_008723277.1		XP_007753785.1	XP_007739193.1	XP_007736005.1	XP_007720158.1	XP_040643168.1	XP_013265847.1	XP_013284244.1	XP_016625392.1	XP_016250463.1	XP_013322532.1	XP_016262880.1	XP_013267602.1	XP_016237793.1	XP_016226281.1	XP_016627912.1	XP_043145696.1	XP_022494961.1	XP_018695473.1	XP_049967860.1	XP_022493675.1	XP_067478004.1	XP_022581972.1	XP_040668692.1	XP_040703150.1	XP_040690411.1	XP_022406212.1	XP_020056890.1	XP_040731463.1	XP_020122464.1	XP_024670356.1	XP_025432070.1	XP_025475193.1	XP_025442995.1	XP_025492260.1	XP_025517331.1	XP_025506504.1	XP_025529264.1	XP_040806449.1	XP_025534101.1	XP_025572694.1	XP_025548625.1	XP_025565201.1	XP_026625023.1	XP_026598448.1	XP_041142566.1	XP_031897528.1	XP_031914077.1	XP_031928895.1	XP_031937344.1	XP_054122414.1	XP_033412140.1	XP_035351060.1		XP_038930821.1	XP_014531015.1	XP_041541459.1	XP_043132299.1	XP_041556877.1	XP_043160563.1	XP_043130034.1	XP_003066916.1	XP_062667528.1	XP_049105653.1	XP_052954076.1	XP_064750794.1	XP_069258106.1	XP_069268280.1	XP_069276950.1	XP_069285334.1	XP_070903618.1	XP_070883585.1	XP_073595607.1	XP_073571284.1	XP_073551205.1	XP_073579293.1	XP_073617475.1	XP_073624381.1	XP_073635992.1
SOG072371.OG0005361						KLJ08237.1				OAX82065.1
SOG072372.OG0005362	EGE06311.1	KIV84507.1	KIW66886.1	CRG86858.1	KKY24103.1	KLJ13235.1	CEJ53895.1	CEL01442.1		OAX80065.1	KAF7595887.1	OJD14790.1	OOF99671.1	OQE12945.1	PGH35938.1	PGH00873.1	PGH11005.1	PGH27969.1	PLN76600.1	PYI08200.1	PYH95998.1	PYI33195.1	PYI17683.1	RDK41896.1	KAB8069015.1	KAB8216885.1	KAE8147441.1	KAE8309439.1	KAE8322937.1	KAE8336945.1	KAE8351043.1	KAE8377630.1	KAE8417322.1	KAF3394583.1	KAF7125878.1	KAF7715960.1	KAF9893819.1			KAI5291458.1		KAI9371494.1	BDD56122.1	WEW59549.1		KAJ9628239.1	KAJ9609559.1	KAL1959735.1	KAL2000665.1		KAL2217881.1	KAL2815675.1	KAL2834463.1	KAL2831954.1	KAL2788912.1	KAL3447562.1	KAL3466329.1	KAL3470648.1	KAL3483041.1	KAL3437227.1	KAL4743873.1	KAL4751679.1	KAL4783659.1	KAL4797039.1	KAL4871786.1	KAL4939525.1	KAL4917244.1	KAL4957137.1	KAL4987238.1	KAL4979957.1	KAL4996948.1	KAL5047225.1	KAL5361048.1	KAL5336200.1	KAL6239250.1	KAL7357224.1	KAN3026801.1	KAN3071569.1	KAN3087232.1	KAN3097197.1	KAN4843045.1	KAN4843224.1	KAN4840279.1	KAN4888666.1	KAN4886284.1		CAI7589359.1	CAI7568526.1	CAG8250229.1	CAG8390157.1	CAG8898714.1	XP_755466.1	XP_001275423.1	XP_001399466.1	XP_002481089.1	XP_002542933.1	XP_045277862.1		XP_663484.1	XP_001241036.1	XP_001537687.1		XP_001260602.1	XP_045287880.1	XP_002794075.1	XP_010758767.1	XP_003175408.1	XP_002849291.1	XP_003234154.1		XP_001821956.1	XP_009159396.1		XP_008729259.1		XP_007758003.1	XP_007748801.1	XP_007735309.1	XP_007722478.1	XP_040641290.1	XP_013261438.1	XP_013289162.1	XP_016622218.1	XP_016252571.1	XP_013316350.1	XP_016268200.1	XP_013269572.1	XP_016240491.1	XP_016221021.1	XP_016635135.1	XP_043142530.1	XP_022497839.1	XP_018693776.1	XP_049968404.1	XP_022489128.1	XP_067483675.1	XP_022581269.1	XP_040666852.1	XP_040702293.1	XP_040685865.1	XP_022399051.1	XP_020058797.1		XP_020117227.1	XP_024668206.1	XP_025431114.1	XP_025481684.1	XP_025443399.1	XP_025488331.1	XP_025517728.1	XP_025508348.1	XP_025530081.1	XP_040797361.1	XP_025543868.1	XP_025573523.1	XP_025555568.1	XP_025568401.1	XP_026624840.1	XP_026607771.1	XP_071365186.1	XP_031902161.1	XP_031907532.1	XP_031923049.1	XP_031938029.1	XP_054118858.1	XP_033418295.1	XP_035357075.1	XP_035346770.1	XP_038933982.1	XP_014538467.1	XP_041540166.1	XP_043136609.1	XP_041550259.1	XP_043159529.1	XP_043121775.1	XP_003065061.1	XP_062673984.1	XP_049107986.1	XP_052960827.1		XP_069262488.1	XP_069267329.1	XP_069281213.1	XP_069290808.1	XP_070903023.1	XP_070891306.1	XP_073596779.1	XP_073565131.1	XP_073552682.1	XP_073582385.1	XP_073618093.1	XP_073627079.1	XP_073638015.1
SOG072373.OG0005363	EGE06354.1			CRG88320.1		KLJ13371.1	CEJ57369.1	CEL07227.1	KZZ95651.1	OAX83285.1	KAF7594506.1	OJD14816.1	OOG00148.1	OQE18884.1	PGH28753.1	PGH05427.1	PGH15643.1	PGH18163.1	PLN82282.1	PYI01114.1	PYH93812.1	PYI33661.1	PYI19641.1	RDK43662.1	KAB8077555.1	KAB8220464.1	KAE8149971.1	KAE8309102.1	KAE8321068.1	KAE8334940.1	KAE8349818.1	KAE8382778.1	KAE8411405.1	KAF3390285.1	KAF7117855.1	KAF7713776.1	KAF9892863.1					KAI9374776.1	BDD63508.1	WEW60005.1	KAJ9493113.1			KAL1954635.1			KAL2219339.1	KAL2814932.1	KAL2829714.1	KAL2854859.1	KAL2800969.1	KAL3453645.1	KAL3464436.1	KAL3477531.1	KAL3493660.1	KAL3435737.1	KAL4737801.1	KAL4755438.1	KAL4782069.1	KAL4795486.1	KAL4870880.1	KAL4941114.1	KAL4918850.1	KAL4953002.1	KAL4992087.1	KAL4974928.1	KAL5001188.1	KAL5042622.1	KAL5360040.1	KAL5339232.1	KAL6232527.1	KAL7352347.1	KAN3027721.1	KAN3075081.1	KAN3090725.1	KAN3087637.1							CAI7607292.1	CAI7592045.1	CAG8253121.1	CAG8271868.1	CAG8905562.1	XP_754806.1	XP_001270827.1	XP_001400284.1	XP_002487937.1	XP_002582924.1	XP_045275664.1	XP_002627212.2		XP_001240424.1	XP_001540425.1		XP_001263632.1	XP_045291211.1	XP_002796837.1	XP_010759737.1	XP_003170612.1	XP_002844201.1	XP_003231070.1	XP_003025455.1										XP_040642901.1											XP_043144009.1			XP_049965579.1	XP_022489810.1	XP_067482958.1	XP_022583053.1	XP_040665935.1	XP_040704655.1	XP_040687684.1	XP_022396546.1	XP_020055706.1	XP_040736813.1	XP_020117979.1	XP_024672343.1	XP_025426271.1	XP_025481200.1	XP_025440619.1	XP_025485856.1	XP_025518614.1	XP_025500337.1	XP_025529614.1	XP_040802654.1	XP_025534931.1	XP_025577287.1	XP_025551477.1	XP_025564295.1	XP_026622744.1	XP_026606163.1	XP_041140517.1	XP_031896077.1	XP_031910310.1	XP_031926179.1	XP_031944638.1	XP_054125078.1	XP_033419846.1	XP_035355687.1	XP_035343670.1	XP_038933030.1	XP_014538051.1	XP_041537692.1	XP_043139805.1	XP_041554595.1	XP_043158193.1	XP_043124447.1	XP_003068049.2		XP_049108110.1	XP_052960594.1		XP_069260194.1	XP_069266839.1	XP_069273091.1	XP_069287061.1	XP_070905321.1	XP_070886089.1	XP_073600426.1	XP_073572621.1	XP_073552411.1	XP_073579996.1	XP_073613153.1	XP_073632437.1	XP_073634437.1
SOG072374.OG0005363		KIV83947.1	KIW62198.1																																												KAJ9603056.1																																		KAN4840581.1	KAN4870466.1	KAN4862539.1	KAN4886358.1	KAN4883370.1																											XP_009153833.1	XP_008715004.1	XP_008730700.1		XP_007762277.1	XP_007751138.1	XP_007738692.1	XP_007725793.1			XP_013278240.1	XP_016613668.1	XP_016242472.1	XP_013318913.1	XP_016261896.1	XP_013272664.1	XP_016234083.1		XP_016628677.1		XP_022504121.1	XP_018688881.1																																												XP_062672169.1
SOG072375.OG0005364	EGE06359.1	KIV84689.1	KIW66419.1		KKY18937.1			CEL07232.1		OAX83281.1	KAF7594500.1	OJD14812.1	OOG00153.1	OQE18922.1	PGH28750.1	PGH05431.1	PGH15637.1	PGH18159.1	PLN82289.1	PYI01019.1	PYH93819.1	PYI33676.1	PYI13505.1	RDK44700.1	KAB8077547.1	KAB8220470.1	KAE8149963.1	KAE8309109.1	KAE8320428.1	KAE8334271.1	KAE8348305.1	KAE8382784.1	KAE8411397.1		KAF7117849.1		KAF9892866.1	KAK5957149.1				KAI9374771.1	BDD63517.1	WEW60001.1	KAJ9493101.1	KAJ9610182.1	KAJ9609825.1	KAL1954640.1			KAL2219348.1	KAL2814938.1	KAL2829720.1	KAL2854864.1	KAL2800963.1	KAL3453640.1	KAL3464441.1	KAL3477524.1	KAL3493665.1	KAL3435730.1	KAL4737807.1	KAL4755446.1	KAL4782064.1	KAL4795493.1	KAL4870891.1	KAL4939019.1	KAL4918845.1	KAL4953007.1	KAL4992083.1	KAL4974934.1	KAL5001192.1	KAL5042627.1	KAL5360035.1	KAL5339225.1	KAL6232533.1	KAL7352339.1	KAN3027727.1	KAN3074775.1	KAN3090719.1	KAN3086046.1	KAN4842908.1			KAN4890723.1	KAN4890692.1	KAN4863538.1	CAI7607160.1		CAG8252090.1	CAG8270988.1	CAG8905533.1	XP_077660524.1	XP_001270833.1	XP_059603522.1	XP_002487913.1	XP_002582920.1	XP_045275661.1	XP_002627217.1	XP_660534.1	XP_001240428.1	XP_001540431.1	XP_001209021.1	XP_001263626.1	XP_045291205.1	XP_015700893.1	XP_010759336.1	XP_003170617.1	XP_002844206.1	XP_003231076.1	XP_003025459.1	XP_001818387.1	XP_009159659.1	XP_008714655.1	XP_008723806.1		XP_007757620.1	XP_007746838.1	XP_007735688.1	XP_007722828.1	XP_040642909.1	XP_013261841.1	XP_013284787.1	XP_016618597.1	XP_016253179.1	XP_013316199.1	XP_016268965.1	XP_013269749.1	XP_016239842.1	XP_016221409.1	XP_016627681.1	XP_043144015.1	XP_022495008.1	XP_018693225.1		XP_022489473.1	XP_067482948.1	XP_022583060.1	XP_040665930.1	XP_040704649.1	XP_040687678.1	XP_022396553.1	XP_020055720.1	XP_040736823.1	XP_020118404.1	XP_024672351.1	XP_025433940.1	XP_025481209.1	XP_025440635.1	XP_025489972.1	XP_025518623.1	XP_025500324.1	XP_025529631.1	XP_040802638.1	XP_025537654.1	XP_025577279.1	XP_025551469.1	XP_025562812.1	XP_026622594.1	XP_026606168.1	XP_041140524.1	XP_031896072.1	XP_031910302.1	XP_031926172.1	XP_031944630.1	XP_054125097.1	XP_033415590.1	XP_035355695.1		XP_038933041.1	XP_065958031.1	XP_041537699.1	XP_043139800.1	XP_041554590.1	XP_043158199.1	XP_043124453.1	XP_003068044.1	XP_062673786.1	XP_049108113.1	XP_052960590.1		XP_069260176.1	XP_069266830.1	XP_069274691.1	XP_069287074.1	XP_070905327.1	XP_070886095.1	XP_073600421.1	XP_073572612.1	XP_073552418.1	XP_073580000.1	XP_073610642.1	XP_073632444.1	XP_073634446.1
SOG072376.OG0005364							CEJ56744.1																													KAF7719061.1																																																				CAI7604356.1																																														XP_049972675.1
SOG072377.OG0005364									KZZ94516.1																															KAI5291101.1
SOG072378.OG0005365	EGE06403.1		KIW66856.1	CRG85164.1		KLJ10645.1	CEJ59043.1	CEN62278.1		OAX82231.1	KAF7585673.1	OJD15989.1	OOG01106.1		PGH30477.1	PGG97915.1	PGH18520.1	PGH27384.1	PLN79429.1		PYH89428.1	PYI35174.1			KAB8068969.1	KAB8222290.1	KAE8152299.1	KAE8310830.1	KAE8325064.1	KAE8346736.1	KAE8353823.1	KAE8378112.1	KAE8412750.1	KAF3384624.1	KAF7118273.1	KAF7719321.1	KAF9885967.1		KAI5293067.1	KAI5286085.1	KAI5301885.1	KAI9376770.1	BDD54838.1	WEW61588.1	KAJ9489074.1	KAJ9646284.1	KAJ9609573.1	KAL1958582.1	KAL2004232.1		KAL2221310.1	KAL2817774.1	KAL2832077.1	KAL2834076.1	KAL2789020.1	KAL3449499.1	KAL3458783.1	KAL3473794.1	KAL3491217.1	KAL3435195.1	KAL4741470.1	KAL4752570.1	KAL4781018.1	KAL4796432.1		KAL4942284.1	KAL4913587.1	KAL4947779.1	KAL4989749.1	KAL4976737.1	KAL4999631.1	KAL5045721.1	KAL5358262.1	KAL5341787.1	KAL6239769.1	KAL7355000.1	KAN3029633.1	KAN3078746.1	KAN3092652.1	KAN3097461.1	KAN4848199.1	KAN4854689.1	KAN4836341.1	KAN4893231.1	KAN4876537.1	KAN4864667.1	CAI7591213.1	CAI7572413.1	CAG7935117.1	CAG8260850.1	CAG8886166.1	XP_077660056.1	XP_001269276.1	XP_001392283.1	XP_002341422.1	XP_002543941.1	XP_045277153.1		XP_658886.1	XP_001239254.1	XP_001544397.1	XP_001213355.1	XP_001264783.1	XP_045288490.1	XP_002795347.1	XP_010757605.1	XP_003170659.1	XP_002844252.1	XP_003231118.1	XP_003024250.1	XP_023093138.1	XP_009156021.1	XP_008710938.1	XP_008729291.1		XP_007757972.1	XP_007748827.1	XP_007734208.1	XP_007725333.1	XP_040634931.1		XP_013289144.1	XP_016622196.1	XP_016252594.1	XP_013313315.1	XP_016266636.1	XP_013271724.1	XP_016230067.1		XP_016635096.1	XP_043149377.1	XP_022497856.1	XP_018693757.1	XP_049969502.1			XP_022584143.1	XP_040663317.1	XP_040707187.1	XP_040692512.1	XP_022400135.1	XP_020056799.1	XP_040729968.1	XP_020119043.1	XP_024674053.1	XP_025432165.1	XP_025485494.1		XP_025492162.1			XP_025527368.1					XP_025558555.1	XP_026622339.1	XP_026602667.1	XP_041149274.2	XP_031905636.1	XP_031911550.1	XP_031921669.1	XP_031943498.1	XP_054118451.1	XP_033419053.1	XP_035359972.1	XP_035342266.1	XP_038929308.1	XP_014534999.1	XP_041541266.1	XP_043135424.1	XP_041557927.1	XP_043154785.1	XP_043125943.1	XP_003072186.2	XP_062675744.1	XP_049107289.1	XP_052956538.1		XP_069262720.1	XP_069267584.1	XP_069272948.1	XP_069289921.1	XP_070903534.1	XP_070891093.1	XP_073600931.1	XP_073569308.1	XP_073548639.1		XP_073616987.1	XP_073632023.1	XP_073641718.1
SOG072379.OG0005366	EGE06504.1	KIV79679.1		CRG92525.1	KKY22872.1				KZZ94544.1	OAX82161.1		OJD12548.1			PGH30619.1	PGG98774.1	PGH13834.1	PGH10901.1																				KAK5951909.1						WEW55010.1		KAJ9640675.1	KAJ9610643.1	KAL1953869.1	KAL2002835.1		KAL2222735.1																														KAN4849200.1	KAN4865889.1	KAN4863962.1	KAN4888105.1	KAN4885288.1	KAN4858729.1									XP_002479919.1	XP_002582534.1,XP_002582535.1	XP_045276719.1	XP_002621341.1		XP_001244070.1	XP_001542268.1			XP_045290353.1	XP_015702821.1,XP_015702822.1	XP_010762332.1	XP_003177247.1	XP_002850530.1	XP_003238186.1	XP_003020106.1		XP_009154243.1	XP_008715957.1	XP_008724851.1	XP_007801610.1	XP_007759978.1	XP_007747903.1	XP_007734898.1	XP_007723937.1		XP_013263287.1	XP_013284377.1	XP_016620598.1	XP_016244078.1	XP_013313587.1	XP_016266988.1		XP_016238684.1	XP_016226383.1	XP_016633963.1		XP_022494142.1	XP_018692757.1										XP_040729368.1	XP_020123616.1																					XP_054115720.1			XP_035343519.1								XP_065980103.1	XP_062675254.1	XP_049105917.1		XP_064754482.1			XP_069282569.1	XP_069286371.1
SOG072380.OG0005366							CEJ56936.1							OQE16829.1																				KAF3390607.1											KAJ9486582.1																																										CAI7606250.1		CAG8160029.1	CAG8245590.1																																													XP_022489728.1																																		XP_038927143.1	XP_014538829.1
SOG072381.OG0005366								CEL05898.1																																		KAI9368542.1										KAL2822869.1	KAL2821331.1	KAL2842758.1	KAL2797124.1	KAL3454472.1	KAL3463435.1	KAL3470561.1	KAL3496681.1	KAL3429258.1	KAL4736390.1	KAL4745227.1	KAL4782162.1	KAL4798040.1	KAL4866898.1	KAL4941500.1	KAL4918302.1		KAL4989569.1		KAL4995911.1	KAL5052294.1		KAL5339044.1	KAL6232328.1																								XP_658086.1																																							XP_040662356.1	XP_040706264.1																				XP_026601099.1														XP_041550933.1												XP_070893660.1	XP_070887863.1	XP_073598151.1	XP_073576553.1		XP_073585980.1	XP_073615440.1	XP_073626759.1
SOG072382.OG0005366											KAF7591320.1														KAB8071833.1	KAB8223121.1	KAE8149929.1	KAE8312034.1	KAE8323505.1	KAE8347344.1		KAE8382766.1	KAE8421572.1																																																																														XP_023088846.1																																																	XP_041141643.2	XP_031905535.1	XP_031914896.1	XP_031930985.1	XP_031941364.1
SOG072383.OG0005366													OOF94515.1							PYI01657.1	PYH93139.1	PYI32112.1	PYI15950.1	RDK46553.1																																																																						XP_059603048.1																																										XP_067482561.1						XP_020055187.1					XP_025476025.1	XP_025442337.1	XP_025488938.1	XP_025516762.1	XP_025503370.1	XP_025524490.1	XP_040796686.1	XP_025544592.1	XP_025578796.1	XP_025545848.1	XP_025560395.1	XP_026625910.1									XP_035356060.1				XP_041539131.1
SOG072384.OG0005366																			PLN76993.1																																																																																																																														XP_024672662.1
SOG072385.OG0005366																																			KAF7131144.1																																																									XP_751438.1	XP_001272242.1										XP_001266655.1																												XP_043147801.1																																			XP_033415991.1								XP_043152439.1	XP_043126176.1
SOG072386.OG0005366																																																																									KAL5365159.1																													XP_001213558.1
SOG072387.OG0005366																																																																													KAN3037210.1	KAN3080454.1	KAN3085378.1																																									XP_040634981.1																					XP_022395529.1																															XP_043136035.1
SOG072388.OG0005367	EGE06605.1	KIV85516.1	KIW71296.1	CRG88844.1		KLJ06454.1	CEJ59789.1	CEL01953.1		OAX84406.1	KAF7588607.1	OJD14533.1	OOF93427.1	OQE25760.1	PGH31952.1	PGH06130.1	PGH14612.1	PGH00011.1	PLN81669.1	PYI02977.1	PYH97729.1	PYI28185.1	PYI15433.1	RDK45787.1	KAB8072540.1	KAB8216594.1	KAE8145818.1	KAE8317910.1	KAE8331966.1	KAE8343553.1	KAE8348533.1	KAE8379395.1	KAE8410221.1			KAF7717943.1	KAF9887282.1	KAK5954374.1					BDD61603.1	WEW56708.1	KAJ9485997.1	KAJ9647521.1	KAJ9612173.1	KAL1956374.1		KAL2110156.1	KAL2217202.1	KAL2819984.1	KAL2827711.1	KAL2832285.1	KAL2796003.1	KAL3449249.1	KAL3466845.1	KAL3471814.1	KAL3493534.1		KAL4740755.1	KAL4749417.1	KAL4786013.1	KAL4794904.1	KAL4870486.1	KAL4940459.1	KAL4913066.1	KAL4951270.1				KAL5051002.1	KAL5363240.1	KAL5341517.1	KAL6230493.1	KAL7359664.1	KAN3033271.1	KAN3071112.1	KAN3086143.1	KAN3089116.1	KAN4841878.1	KAN4850606.1	KAN4846146.1	KAN4891794.1	KAN4874936.1		CAI7598773.1	CAI7630354.1	CAG8007701.1	CAG8364743.1	CAG8890348.1	XP_077661061.1	XP_001270339.1		XP_002485297.1	XP_002544951.1	XP_045274375.1	XP_002625773.1	XP_681937.1	XP_001241988.2	XP_001536700.1		XP_001257379.1	XP_045286754.1	XP_002798036.2	XP_010757703.1	XP_003173351.1	XP_002845063.1	XP_003234859.2	XP_003022644.1	XP_023088682.1	XP_009157915.1	XP_008717201.1	XP_008727651.1	XP_007804208.1	XP_007755502.1	XP_007743396.1	XP_007731794.1	XP_007727498.1	XP_040636866.1	XP_013264322.1	XP_013279621.1	XP_016623707.1	XP_016247315.1	XP_013317839.1	XP_016267755.1	XP_013277540.1	XP_016237499.1	XP_016222567.1	XP_016632207.1	XP_043146116.1	XP_022501050.1	XP_018690414.1	XP_049966411.1	XP_022483261.1	XP_067477164.1	XP_022577659.1	XP_040670736.1	XP_040699833.1	XP_040691817.1	XP_022396859.1		XP_040731428.1	XP_020122394.1	XP_024672618.1	XP_025431394.1	XP_025479513.1	XP_025439246.1	XP_025490010.1	XP_025517163.1	XP_025500588.1	XP_025525646.1	XP_040798811.1	XP_025535614.1	XP_025571017.1	XP_025550125.1	XP_025564954.1	XP_026621367.1	XP_026601874.1	XP_041140187.1	XP_031894707.1	XP_031906846.1	XP_031927630.1	XP_031935147.1	XP_054122455.1	XP_033417349.1	XP_035352385.1	XP_035346185.1	XP_038925166.1	XP_014533369.2	XP_041546723.1	XP_043134500.1	XP_041549765.1	XP_043160983.1	XP_043129365.1	XP_003069302.2	XP_062672495.1	XP_049109505.1	XP_052959857.1		XP_069258281.1	XP_069268085.1	XP_069276538.1	XP_069285762.1	XP_070897115.1	XP_070890553.1		XP_073564671.1	XP_073545461.1	XP_073583456.1	XP_073611570.1	XP_073626904.1	XP_073637422.1
SOG072389.OG0005367																																			KAF7139704.1																									KAL3428573.1
SOG072390.OG0005367																																								KAI5286209.1	KAI5303304.1
SOG072391.OG0005368	EGE06773.1			CRG85239.1		KLJ07095.1	CEJ59141.1	CEN62117.1		OAX84922.1		OJD11759.1	OOG01175.1		PGH31325.1	PGH06185.1	PGH15822.1	PGH19145.1	PLN80915.1	PYI01729.1	PYH95843.1	PYI25470.1	PYI18747.1	RDK48295.1	KAB8075032.1	KAB8222145.1	KAE8147244.1	KAE8306910.1	KAE8321993.1	KAE8335138.1	KAE8354451.1	KAE8379440.1	KAE8412714.1		KAF7115564.1	KAF7720070.1	KAF9887468.1			KAI5290310.1		KAI9376840.1	BDD55066.1	WEW55681.1	KAJ9487595.1			KAL1956974.1	KAL1999905.1		KAL2221375.1	KAL2802792.1	KAL2831996.1	KAL2830695.1	KAL2794254.1	KAL3448831.1	KAL3459924.1	KAL3480121.1	KAL3489775.1	KAL3435284.1	KAL4740830.1	KAL4751511.1	KAL4785109.1	KAL4796520.1	KAL4868156.1	KAL4946232.1	KAL4914213.1	KAL4954603.1	KAL4987566.1	KAL4975464.1	KAL4999550.1	KAL5043684.1	KAL5366554.1	KAL5341696.1	KAL6236417.1	KAL7354054.1	KAN3029741.1	KAN3073783.1	KAN3092718.1	KAN3088861.1	KAN4848165.1	KAN4837881.1	KAN4849680.1	KAN4875868.1	KAN4874678.1	KAN4864626.1	CAI7626549.1	CAI7587425.1	CAG8122520.1	CAG8282112.1	CAG8885820.1	XP_752290.1	XP_001269333.1	XP_001392193.1	XP_002341333.1	XP_002585069.1	XP_045274329.1	XP_002625849.1	XP_658968.1	XP_001243248.1	XP_001544918.1	XP_001217133.1	XP_001264842.1	XP_045286533.1	XP_015700327.1	XP_010757313.1	XP_003169114.1	XP_002842680.1	XP_003235817.1	XP_003021279.1	XP_001818520.1				XP_007786537.1					XP_040636206.1											XP_043149436.1			XP_049969767.1	XP_022483373.1	XP_067481310.1	XP_022584070.1	XP_040663428.1	XP_040707099.1	XP_040692295.1	XP_022400041.1	XP_020059279.1	XP_040728779.1	XP_020118894.1	XP_024668627.1	XP_025426605.1	XP_025478231.1	XP_025442018.1	XP_025492312.1	XP_025518752.1	XP_025498745.1	XP_025527963.1	XP_040797928.1	XP_025544481.1	XP_025574596.1	XP_025548465.1	XP_025558646.1	XP_026622423.1	XP_026602560.1	XP_041140391.1	XP_031896132.1	XP_031912238.1	XP_031929778.1	XP_031935926.1	XP_054116303.1	XP_033416613.1	XP_035360060.1		XP_038929157.1	XP_014535126.1	XP_041541354.1	XP_043135494.1	XP_041557827.1	XP_043154844.1	XP_043125885.1	XP_003070287.1		XP_049111360.1			XP_069258853.1	XP_069270295.1	XP_069275628.1	XP_069290010.1	XP_070894380.1	XP_070891167.1	XP_073594411.1	XP_073567011.1	XP_073543170.1	XP_073584447.1	XP_073616904.1	XP_073631937.1	XP_073641816.1
SOG072392.OG0005368		KIV78802.1	KIW67755.1																																											KAJ9646209.1	KAJ9607554.1																																																																	XP_009156403.1		XP_008728500.1		XP_007758784.1	XP_007743940.1	XP_007738017.1	XP_007727106.1		XP_013258618.1	XP_013289754.1	XP_016617811.1	XP_016251926.1	XP_013313107.1	XP_016266576.1	XP_013271906.1	XP_016230017.1		XP_016629020.1		XP_022495160.1	XP_018694337.1																																												XP_062675974.1
SOG072393.OG0005368																																							KAI5290345.1		KAI5301389.1
SOG072394.OG0005369	EGE06922.1			CRG83515.1		KLJ08804.1	CEO59675.1	CEL09641.1		OAX82506.1	KAF7588498.1	OJD16574.1	OOG00361.1	OQE17830.1	PGH36381.1	PGH00226.1	PGH15226.1	PGH23557.1	PLN75682.1	PYI02357.1	PYH88873.1	PYI35537.1	PYI20054.1	RDK47401.1	KAB8075503.1	KAB8217165.1	KAE8152830.1	KAE8312905.1	KAE8330441.1	KAE8341809.1	KAE8354040.1	KAE8382294.1	KAE8422896.1	KAF3388478.1	KAF7114586.1	KAF7715196.1	KAF9890146.1	KAK5955198.1				KAI9373447.1	BDD63717.1	WEW62037.1	KAJ9489165.1					KAL2108353.1	KAL2214827.1	KAL2810008.1	KAL2817489.1	KAL2837777.1	KAL2787075.1	KAL3447204.1	KAL3464570.1	KAL3480863.1	KAL3484808.1	KAL3434520.1	KAL4735627.1	KAL4746318.1	KAL4778963.1	KAL4798448.1	KAL4865399.1	KAL4940439.1	KAL4911753.1	KAL4952272.1	KAL4982319.1	KAL4972194.1	KAL4999981.1	KAL5046655.1	KAL5366271.1	KAL5344089.1	KAL6238365.1	KAL7351211.1	KAN3029448.1	KAN3067424.1	KAN3083416.1	KAN3088323.1							CAI7643628.1	CAI7617824.1	CAG8029380.1		CAG8900796.1	XP_077661256.1	XP_001268451.1	XP_059600797.1	XP_002479501.1	XP_002543452.1	XP_045274683.1	XP_031579157.1	XP_662949.1	XP_001249107.2	XP_001536305.1	XP_001211015.1	XP_001258548.1	XP_045284342.1	XP_015701948.1	XP_010761714.1	XP_003173283.1	XP_002845178.1	XP_003239528.1	XP_003023323.1	XP_023093952.1,XP_001826969.3									XP_040640893.1											XP_043144855.1			XP_049974595.1	XP_022485008.1	XP_067480397.1	XP_022580073.1	XP_040670956.1	XP_040698048.1	XP_040693739.1	XP_022395158.1	XP_020054483.1	XP_040729750.1	XP_020123028.1	XP_024669376.1	XP_025432974.1	XP_025484265.1	XP_025443792.1	XP_025489422.1	XP_025513873.1	XP_025508734.1	XP_025532851.1	XP_040801849.1	XP_025540429.1	XP_025578004.1	XP_025551672.1	XP_025564580.1	XP_026624641.1	XP_026598282.1	XP_071367543.1	XP_031901197.1	XP_031909769.1	XP_031920585.1	XP_031939374.1	XP_054115354.1	XP_033419687.1	XP_035359201.1	XP_035350699.1	XP_038928650.1	XP_014534936.1	XP_041545362.1	XP_043131169.1	XP_041549520.1	XP_043163102.1	XP_043129179.1	XP_003071019.2		XP_049105542.1		XP_064754546.1	XP_069263251.1	XP_069269713.1	XP_069277483.1	XP_069283833.1	XP_070899744.1	XP_070888656.1	XP_073592653.1	XP_073570426.1	XP_073545903.1	XP_073587319.1	XP_073613245.1	XP_073626454.1	XP_073642558.1
SOG072395.OG0005369		KIV79789.1	KIW66194.1																																											KAJ9633015.1	KAJ9610788.1																																																																	XP_009154212.1		XP_008724658.1		XP_007760086.1	XP_007747834.1	XP_007734908.1	XP_007723922.1		XP_013263405.1	XP_013284436.1	XP_016620529.1	XP_016244356.1	XP_013313963.1	XP_016267240.1	XP_013270527.1	XP_016230560.1	XP_016226361.1	XP_016633906.1		XP_022501408.1	XP_018689758.1																																												XP_062675144.1
SOG072396.OG0005369																																							KAI5290111.1		KAI5304348.1							KAL1952604.1
SOG072397.OG0005370	EGE07050.1					KLJ05389.1			KZZ87527.1			OJD16599.1			PGH31289.1	PGH04711.1	PGH09923.1	PGH17231.1																										WEW61543.1				KAL1960053.1																												KAL7356176.1																				XP_002543984.1	XP_045278063.1	XP_002624473.1		XP_001239202.1	XP_001539703.1			XP_045289729.1	XP_015699548.1	XP_010760544.1	XP_003176240.1	XP_002847657.1	XP_003239219.1	XP_003019015.1																																																																		XP_065981567.1
SOG072398.OG0005370		KIV85604.1	KIW71583.1	CRG88821.1			CEO58335.1	CEL01634.1			KAF7591296.1		OOF91123.1	OQE19210.1					PLN74775.1	PYI10830.1	PYH98867.1	PYI27286.1	PYI23257.1	RDK36678.1	KAB8070827.1	KAB8216753.1	KAE8144974.1	KAE8309059.1	KAE8320584.1	KAE8339285.1	KAE8353560.1	KAE8372048.1	KAE8411149.1	KAF3403489.1	KAF7117520.1	KAF7718684.1	KAF9884335.1		KAI5287061.1	KAI5286910.1		KAI9371671.1	BDD61817.1			KAJ9626657.1	KAJ9612512.1		KAL2001151.1		KAL2217138.1	KAL2815918.1	KAL2828269.1	KAL2855485.1	KAL2785664.1	KAL3448574.1	KAL3457819.1	KAL3480659.1	KAL3495629.1	KAL3432211.1	KAL4738706.1	KAL4750254.1	KAL4780537.1	KAL4793507.1	KAL4872018.1	KAL4936848.1	KAL4918022.1	KAL4955235.1	KAL4989018.1	KAL4976154.1	KAL4999030.1	KAL5047850.1	KAL5360905.1	KAL5334779.1	KAL6231738.1		KAN3036792.1	KAN3074641.1	KAN3081501.1	KAN3088826.1	KAN4847058.1	KAN4857672.1	KAN4867751.1	KAN4894455.1		KAN4860233.1	CAI7576698.1		CAG8175896.1	CAG8373780.1	CAG8896405.1	XP_747611.1	XP_001270081.1	XP_001396603.1	XP_002488107.1							XP_001209667.1	XP_001257673.1								XP_001822966.1	XP_009157112.1	XP_008717660.1	XP_008727404.1	XP_007805054.1	XP_007755741.1	XP_007743205.1	XP_007736286.1	XP_007727683.1	XP_040634229.1	XP_013264355.1	XP_013279430.1	XP_016623517.1	XP_016247104.1	XP_013317245.1	XP_016267586.1	XP_013277747.1	XP_016237541.1	XP_016222626.1	XP_016627769.1	XP_043145810.1		XP_018690218.1	XP_049971086.1	XP_022486706.1	XP_067476439.1	XP_022578294.1	XP_040670420.1	XP_040696436.1	XP_040692159.1	XP_022398637.1	XP_020053665.1	XP_040736646.1	XP_020116939.1	XP_024667599.1	XP_025434227.1	XP_025483926.1	XP_025439464.1	XP_025492563.1	XP_025521407.1	XP_025504759.1	XP_025526136.1	XP_040803758.1	XP_025545577.1	XP_025577109.1	XP_025546241.1	XP_025559903.1	XP_026630361.1	XP_026605290.1	XP_041147741.1	XP_031904631.1	XP_031918169.1	XP_031922373.1	XP_031935634.1	XP_054124935.1	XP_033414676.1	XP_035352967.1	XP_035346210.1	XP_038924733.1	XP_014537503.1	XP_041546119.1	XP_043137531.1	XP_041550098.1	XP_043160678.1	XP_043129649.1		XP_062672904.1		XP_052949814.1		XP_069258255.1	XP_069268111.1	XP_069275508.1	XP_069285544.1	XP_070896199.1	XP_070890263.1	XP_073594712.1	XP_073567511.1	XP_073553291.1	XP_073578418.1	XP_073613309.1	XP_073630256.1	XP_073636552.1
SOG072399.OG0005371	EGE07227.1			CRG92765.1			CEJ55279.1	CEL02410.1	KZZ86618.1		KAF7589109.1	OJD15799.1	OOF91282.1	OQE30653.1	PGH29278.1	PGH02388.1	PGH13583.1	PGH11448.1		PYI12079.1	PYH97467.1			RDK40539.1	KAB8070055.1	KAB8218189.1	KAE8146076.1	KAE8308499.1	KAE8326102.1	KAE8338917.1	KAE8350700.1	KAE8373205.1	KAE8414304.1	KAF3386107.1	KAF7116543.1	KAF7718599.1	KAF9892361.1					KAI9373960.1	BDD54958.1	WEW59385.1	KAJ9487099.1				KAL1999038.1		KAL2215701.1	KAL2803224.1	KAL2832401.1	KAL2836528.1	KAL2796495.1	KAL3441906.1	KAL3460542.1	KAL3475314.1	KAL3487751.1	KAL3436330.1	KAL4734965.1	KAL4746237.1	KAL4787550.1	KAL4793800.1	KAL4869349.1	KAL4937400.1	KAL4915184.1	KAL4956210.1	KAL4987168.1	KAL4976548.1	KAL4994786.1	KAL5044453.1		KAL5333166.1	KAL6231163.1	KAL7350910.1	KAN3028361.1	KAN3080644.1	KAN3091686.1	KAN3096288.1							CAI7615653.1	CAI7571062.1	CAG8287002.1	CAG8393832.1	CAG8908972.1	XP_746629.1	XP_001274773.1	XP_001400669.1	XP_002482330.1	XP_002543109.1	XP_045273185.1	XP_002620347.1	XP_664610.1	XP_001241459.1	XP_001537396.1		XP_001262359.1	XP_045283823.1	XP_002791584.1	XP_010757362.1	XP_003170075.1	XP_002849387.1	XP_003233809.1	XP_003025517.1	XP_001826555.1									XP_040636315.1											XP_043152046.1			XP_049971441.1	XP_022484175.1	XP_067484036.1	XP_022580874.1	XP_040672608.1	XP_040699567.1	XP_040686832.1	XP_022401553.1		XP_040738281.1	XP_020122609.1			XP_025480453.1			XP_025510828.1				XP_025535127.1	XP_025572335.1		XP_025566354.1	XP_026620710.1	XP_026600091.1	XP_041150648.1	XP_031897890.1	XP_031909807.1	XP_031928779.1	XP_031940890.1	XP_054119884.1	XP_033420064.1	XP_035351614.1	XP_035341080.1	XP_038925720.1	XP_014537751.1	XP_041542808.1	XP_043135600.1	XP_041562554.1	XP_043153284.1	XP_043131071.1	XP_003070504.2		XP_049109769.1	XP_052959199.1		XP_069261448.1	XP_069266009.1	XP_069274584.1	XP_069284194.1	XP_070892670.1	XP_070885819.1	XP_073593263.1	XP_073567101.1		XP_073581574.1	XP_073619117.1	XP_073628330.1	XP_073637695.1
SOG072400.OG0005371		KIV84827.1	KIW66693.1																																												KAJ9609602.1																																																																	XP_009161053.1		XP_008729437.1		XP_007757826.1	XP_007746529.1	XP_007729790.1	XP_007723466.1		XP_013261687.1	XP_013288958.1	XP_016618266.1		XP_013317624.1		XP_013269936.1	XP_016240513.1	XP_016221971.1	XP_016634915.1		XP_022503390.1	XP_018693558.1																																												XP_062673616.1
SOG072401.OG0005371																						PYI35712.1	PYI18211.1																																																																																																																							XP_020052035.1				XP_025428354.1		XP_025443282.1	XP_025496307.1		XP_025505222.1	XP_025527289.1	XP_040796522.1
SOG072402.OG0005371																																														KAJ9633368.1																																																																																XP_016268475.1
SOG072403.OG0005371																																																																																	KAN4843148.1	KAN4858093.1	KAN4849793.1	KAN4887182.1	KAN4880957.1	KAN4865535.1
SOG072404.OG0005372	EGE07407.1			CRG86449.1	KKY24941.1	KLJ08943.1	CEJ53961.1	CEL06198.1	KZZ86781.1	OAX84683.1	KAF7592960.1	OJD15179.1	OOF97367.1	OQE25916.1	PGH35004.1	PGG98260.1	PGH07212.1	PGH23279.1	PLN77907.1	PYI00908.1	PYI00003.1	PYI28227.1	PYI19232.1	RDK46191.1	KAB8074152.1	KAB8217322.1	KAE8150319.1	KAE8318618.1	KAE8324337.1	KAE8341271.1	KAE8353029.1	KAE8371727.1	KAE8411998.1	KAF3393806.1	KAF7121932.1	KAF7714632.1	KAF9884431.1			KAI5291513.1	KAI5305968.1	KAI9371973.1	BDD54484.1	WEW58776.1	KAJ9489231.1			KAL1956314.1	KAL2000509.1		KAL2218665.1		KAL2821711.1	KAL2849129.1	KAL2798272.1		KAL3461063.1	KAL3481155.1	KAL3492996.1	KAL3439045.1	KAL4740992.1	KAL4749077.1	KAL4782914.1	KAL4797471.1	KAL4872698.1	KAL4944009.1	KAL4915745.1	KAL4950348.1	KAL4982816.1	KAL4979434.1	KAL4993420.1	KAL5052078.1	KAL5365970.1	KAL5332774.1	KAL6229854.1	KAL7351840.1	KAN3033396.1	KAN3079758.1	KAN3082948.1	KAN3090615.1	KAN4832364.1	KAN4863707.1	KAN4846593.1	KAN4888309.1	KAN4882676.1	KAN4853962.1	CAI7592141.1	CAI7594855.1	CAG8093553.1	CAG8321957.1	CAG8890230.1	XP_750056.1	XP_001269848.1	XP_059603150.1	XP_002484327.1	XP_002583781.1	XP_045273981.1	XP_002624621.1	XP_657894.1	XP_001245328.1	XP_001540912.1	XP_001211129.1	XP_001265344.1	XP_045291668.1	XP_002792353.1	XP_010763140.1	XP_003171509.1	XP_002846044.1	XP_003233206.1	XP_003022244.1	XP_001817824.1				XP_007805770.1					XP_040637304.1											XP_043151471.1				XP_022491019.1	XP_067482197.1	XP_022582423.1	XP_040662075.1	XP_040706006.1	XP_040693458.1	XP_022403391.1	XP_020057431.1	XP_040733910.1	XP_020119717.1	XP_024675498.1	XP_025435979.1	XP_025482253.1	XP_025447344.1		XP_025519962.1	XP_025504607.1		XP_040798824.1	XP_025542500.1	XP_025576694.1	XP_025551264.1	XP_025559285.1	XP_026630268.1	XP_026601332.1	XP_041141089.1	XP_031900379.1	XP_031916746.1	XP_031921985.1	XP_031935571.1	XP_054123766.1	XP_033414472.1	XP_035356405.1	XP_035339455.1	XP_038925239.1	XP_014532507.1	XP_041539465.1	XP_043132892.1	XP_041551191.1	XP_043155404.1	XP_043125371.1	XP_065981847.1		XP_049110536.1	XP_052954669.1		XP_069257447.1	XP_069267732.1	XP_069281783.1	XP_069286205.1		XP_070882925.1	XP_073593621.1	XP_073574167.1	XP_073545997.1	XP_073586220.1	XP_073616129.1		XP_073641160.1
SOG072405.OG0005372		KIV86326.1																																												KAJ9617749.1																																																																		XP_009155753.1					XP_007745694.1	XP_007728463.1	XP_007721032.1		XP_013253512.1	XP_013283265.1	XP_016619406.1	XP_016249321.1	XP_013318480.1	XP_016266195.1	XP_013276137.1			XP_016633526.1		XP_022502979.1	XP_018697914.1																																												XP_062665437.1
SOG072406.OG0005372			KIW68206.1																																																																																																															XP_008726183.1		XP_007757249.1
SOG072407.OG0005373	EGE07642.1			CRG83849.1			CEJ58718.1	CEL03407.1			KAF7593303.1	OJD16376.1	OOF93184.1	OQE32436.1	PGH32962.1	PGH09751.1	PGG95921.1	PGH16506.1		PYI04575.1	PYH89781.1	PYI25079.1	PYI14050.1	RDK37076.1	KAB8077730.1	KAB8225404.1	KAE8145527.1	KAE8307814.1	KAE8322147.1	KAE8340368.1	KAE8350681.1	KAE8376102.1	KAE8410502.1	KAF3384975.1	KAF7125489.1	KAF7718482.1						KAI9371823.1	BDD55975.1	WEW56918.1	KAJ9482110.1						KAL2222198.1	KAL2821490.1	KAL2830065.1	KAL2851462.1	KAL2800544.1	KAL3451789.1	KAL3460339.1	KAL3472819.1	KAL3485838.1	KAL3432612.1	KAL4740956.1	KAL4748965.1	KAL4779361.1	KAL4795910.1	KAL4867535.1	KAL4943609.1	KAL4920511.1	KAL4957675.1	KAL4984373.1	KAL4974735.1	KAL4998729.1	KAL5046050.1		KAL5343147.1	KAL6233372.1	KAL7352641.1	KAN3036191.1	KAN3077900.1	KAN3087781.1	KAN3098424.1							CAI7583712.1	CAI7654267.1	CAG8102495.1	CAG8381549.1	CAG8909112.1	XP_753346.1	XP_001274587.1	XP_001401230.3	XP_002487219.1	XP_002545163.1	XP_045276402.1	XP_002628684.1	XP_664462.1	XP_001240135.1	XP_001543240.1		XP_001259376.1	XP_045285656.1			XP_003176006.1	XP_002847423.1	XP_003239457.1	XP_003022445.1	XP_001824144.3									XP_040635453.1											XP_043146443.1			XP_049969217.1	XP_022488579.1	XP_067484552.1	XP_022585553.1	XP_040661721.1	XP_040705665.1	XP_040691038.1	XP_022398176.1	XP_020058006.1	XP_040735469.1	XP_020117597.1		XP_025429801.1	XP_025477228.1	XP_025442932.1	XP_025492774.1	XP_025514175.1	XP_025504075.1	XP_025522120.1	XP_040801959.1	XP_025539599.1	XP_025573846.1	XP_025553763.1	XP_025566865.1	XP_026630876.1	XP_026599295.1	XP_041148262.1	XP_031901402.1	XP_031909504.1	XP_031932678.1	XP_031945436.1	XP_054117366.1	XP_033413238.1	XP_035352104.1	XP_035344258.1	XP_038933418.1	XP_014533109.1	XP_041543310.1	XP_043137291.1	XP_041551538.1	XP_043156988.1	XP_043122976.1	XP_065979961.1		XP_049109323.1	XP_052958422.1				XP_069282633.1	XP_069289309.1	XP_070898586.1	XP_070884148.1	XP_073596025.1	XP_073577159.1		XP_073580328.1	XP_073617721.1	XP_073631901.1	XP_073639100.1
SOG072408.OG0005373		KIV86857.1	KIW63908.1																																											KAJ9626125.1	KAJ9613327.1																																																																	XP_009153356.1		XP_008729831.1	XP_007805690.1	XP_007760517.1	XP_007740249.1	XP_007733581.1	XP_007721788.1		XP_013256798.1	XP_013285902.1	XP_016614172.1	XP_016254373.1	XP_013321130.1	XP_016264259.1	XP_013271487.1	XP_016232053.1	XP_016225385.1	XP_016627062.1		XP_022505279.1	XP_018690571.1																																												XP_062669943.1
SOG072409.OG0005373																																																																									KAL5358790.1																													XP_001215112.1																																																																																							XP_073549947.1
SOG072410.OG0005373																																																																																	KAN4844907.1			KAN4892832.1	KAN4887028.1	KAN4860658.1
SOG072411.OG0005373																																																																																		KAN4838551.1	KAN4836877.1
SOG072412.OG0005374	EGE07956.1	KIV83692.1	KIW69303.1	CRG88202.1		KLJ05467.1	CEJ57232.1	CEL07424.1		OAX83375.1	KAF7590725.1	OJD15407.1	OOF96738.1	OQE24030.1	PGH31261.1	PGH03279.1	PGH11689.1	PGH23825.1	PLN77357.1	PYI07842.1	PYH93777.1	PYI33623.1	PYI19680.1	RDK38466.1	KAB8073710.1	KAB8220544.1	KAE8154007.1	KAE8308783.1	KAE8322283.1	KAE8336114.1	KAE8350726.1	KAE8382858.1	KAE8412033.1	KAF3390557.1	KAF7122403.1	KAF7714851.1	KAF9892938.1					KAI9376277.1	BDD62415.1	WEW59923.1	KAJ9492745.1	KAJ9646791.1	KAJ9611693.1	KAL1958947.1			KAL2219427.1	KAL2815504.1	KAL2835063.1	KAL2831249.1	KAL2800775.1	KAL3453455.1	KAL3463024.1	KAL3482452.1	KAL3492578.1	KAL3430464.1	KAL4740073.1		KAL4779819.1	KAL4796934.1	KAL4870776.1	KAL4937995.1	KAL4921797.1	KAL4949173.1	KAL4988288.1	KAL4980610.1	KAL4996371.1	KAL5042932.1	KAL5365730.1	KAL5337337.1	KAL6240143.1	KAL7352260.1	KAN3027794.1	KAN3070519.1	KAN3086502.1	KAN3087385.1	KAN4835550.1	KAN4871758.1	KAN4869019.1	KAN4876939.1	KAN4883887.1	KAN4869573.1	CAI7670154.1	CAI7678004.1	CAG8084657.1	CAG8232901.1	CAG8909942.1	XP_754736.1	XP_001270900.1	XP_001397521.1	XP_002488048.1		XP_045275596.1	XP_002627302.1		XP_001240525.1			XP_001263560.1	XP_045291267.1			XP_003171329.1	XP_002846214.1	XP_003233021.1	XP_003022743.1	XP_023089342.1	XP_009158995.1	XP_008720296.1	XP_008727027.1		XP_007756434.1	XP_007742065.1	XP_007731372.1	XP_007722171.1	XP_040635624.1	XP_013265420.1	XP_013278946.1	XP_016615929.1	XP_016248349.1	XP_013311112.1	XP_016257633.1	XP_013268063.1	XP_016235274.1	XP_016227942.1		XP_043144080.1	XP_022499934.1	XP_018691844.1	XP_049965683.1	XP_022489953.1	XP_067479341.1	XP_022583143.1	XP_040665837.1	XP_040704549.1	XP_040687601.1	XP_022396431.1	XP_020055657.1	XP_040736697.1	XP_020116976.1	XP_024672429.1	XP_025427943.1	XP_025484651.1	XP_025440211.1	XP_025485968.1	XP_025512133.1	XP_025500806.1	XP_025529574.1	XP_040802696.1	XP_025542727.1	XP_025570510.1	XP_025549955.1	XP_025558880.1	XP_026620778.1	XP_026606262.1	XP_041140593.1	XP_031896003.1	XP_031912454.1	XP_031920718.1	XP_031944555.1	XP_054124973.1	XP_033415228.1	XP_035360487.1	XP_035349142.1	XP_038932803.1	XP_014538244.2	XP_041547058.1	XP_043136351.1	XP_041554486.1	XP_043158264.1	XP_043124519.1	XP_003067973.2	XP_062666648.1	XP_049107631.1	XP_052960514.1		XP_069260790.1	XP_069264714.1	XP_069279553.1	XP_069287173.1	XP_070893189.1	XP_070884819.1	XP_073600326.1	XP_073569426.1	XP_073552497.1	XP_073580114.1	XP_073613756.1	XP_073623741.1	XP_073634535.1
SOG072413.OG0005374																																						KAK5957738.1																																																																																																																																														XP_064758342.1
SOG072414.OG0005374																																																																																																									XP_002790349.1	XP_010760269.1
SOG072415.OG0005375	EGE08261.1			CRG85588.1		KLJ07707.1				OAX81390.1	KAF7595732.1	OJD19245.1	OOG01215.1	OQE14297.1	PGH29286.1	PGH03841.1	PGH17025.1	PGH05627.1	PLN80875.1	PYI04831.1	PYH95885.1	PYI35069.1	PYI18796.1	RDK48336.1	KAB8075060.1	KAB8214893.1	KAE8147091.1	KAE8307097.1	KAE8321032.1	KAE8335165.1		KAE8379471.1	KAE8412225.1		KAF7115605.1		KAF9887429.1			KAI5285714.1	KAI5305490.1		BDD55014.1	WEW55636.1	KAJ9486809.1				KAL2002470.1		KAL2221421.1																						KAL5363053.1			KAL7353997.1	KAN3029782.1	KAN3073738.1	KAN3092762.1	KAN3092390.1							CAI7627170.1	CAI7592803.1	CAG8126691.1	CAG8358995.1	CAG8885746.1	XP_077660043.1	XP_001269377.1	XP_059603863.1	XP_002480750.1	XP_002585018.1	XP_045273855.1	XP_031581503.1		XP_001243303.2	XP_001544962.1	XP_001217089.1	XP_001264885.1	XP_045286482.1	XP_015700312.1	XP_010757337.1	XP_003177883.1	XP_002851296.1	XP_003235621.2	XP_003022802.1	XP_023089451.1									XP_040636253.1											XP_043149478.1				XP_022483375.1	XP_067481354.1	XP_022584028.1			XP_040692252.1	XP_022399996.1	XP_020054511.1	XP_040729808.1	XP_020120852.1	XP_024668586.1	XP_025433675.1	XP_025475014.1	XP_025442058.1	XP_025491946.1	XP_025518709.1	XP_025500019.1	XP_025526927.1	XP_040800473.1	XP_025544436.1	XP_025574552.1	XP_025552749.1	XP_025558690.1	XP_026622466.1		XP_071365946.1	XP_031896098.1	XP_031912207.1	XP_031929747.1	XP_031934885.1	XP_054118622.1	XP_033416570.1	XP_035360102.1		XP_038929111.1	XP_065957606.1	XP_041541398.1	XP_043135537.1		XP_043154886.1	XP_043125842.1	XP_003070335.2		XP_049107347.1	XP_052954515.1			XP_069265932.1		XP_069290066.1					XP_073551110.1				XP_073638302.1
SOG072416.OG0005375			KIW72948.1																																			KAK5950581.1								KAJ9620396.1	KAJ9609092.1																																		KAN4832641.1	KAN4870251.1	KAN4867912.1	KAN4880550.1	KAN4883149.1	KAN4867433.1																										XP_009154999.1	XP_008710902.1	XP_008722594.1		XP_007753142.1	XP_007745469.1	XP_007736165.1	XP_007724834.1		XP_013260747.1	XP_013281642.1	XP_016617006.1	XP_016255703.1	XP_013310958.1	XP_016264754.1	XP_013274656.1	XP_016235665.1	XP_016220676.1	XP_016631162.1		XP_022499371.1	XP_018692915.1																																												XP_062674773.1
SOG072417.OG0005375							CEJ56721.1																											KAF3387751.1		KAF7719046.1																																																																																																		XP_049972660.1
SOG072418.OG0005375								CEN61743.1																																														KAL2857075.1	KAL2795579.1	KAL3450204.1			KAL3488951.1																																																																																																																														XP_070903765.1
SOG072419.OG0005375																																										KAI9374319.1																KAL3468936.1
SOG072420.OG0005375																																																												KAL3438999.1	KAL4743553.1	KAL4754255.1		KAL4796641.1		KAL4938799.1	KAL4920399.1	KAL4956651.1	KAL4990410.1	KAL4979625.1	KAL4996011.1	KAL5045159.1			KAL6231296.1																								XP_050467454.1																																							XP_040668255.1	XP_040703600.1																				XP_026609166.1														XP_041556415.1														XP_073600841.1			XP_073589557.1	XP_073611016.1	XP_073631073.1
SOG072421.OG0005375																																																																	KAL4869238.1									KAL5341209.1																																																																																																																		XP_073568620.1
SOG072422.OG0005376	EGE08546.1			CRG84895.1			CEO60193.1	CEN59675.1			KAF7588156.1	OJD13604.1	OOF95736.1	OQE20615.1	PGH36823.1	PGG97532.1	PGH00561.1	PGG99382.1	PLN85345.1	PYI12417.1	PYH99143.1	PYI32947.1	PYI24033.1	RDK45989.1	KAB8069190.1	KAB8215609.1	KAE8147021.1	KAE8315036.1	KAE8332022.1	KAE8337583.1	KAE8354077.1	KAE8383691.1	KAE8414524.1	KAF3389359.1	KAF7131253.1	KAF7716960.1	KAF9895435.1			KAI5285223.1		KAI9367938.1	BDD58489.1	WEW55746.1	KAJ9482273.1			KAL1953635.1	KAL2004074.1		KAL2218165.1	KAL2810442.1	KAL2828925.1	KAL2837933.1	KAL2799597.1	KAL3450959.1	KAL3464766.1	KAL3480608.1	KAL3484974.1	KAL3434626.1	KAL4743676.1	KAL4744467.1	KAL4787233.1	KAL4791288.1		KAL4936645.1	KAL4920247.1	KAL4953912.1	KAL4981575.1	KAL4977505.1	KAL5000490.1	KAL5045281.1	KAL5359592.1	KAL5332178.1	KAL6239066.1	KAL7355216.1	KAN3033836.1	KAN3078400.1	KAN3094002.1	KAN3098633.1							CAI7672283.1	CAI7665197.1	CAG8177757.1	CAG8373305.1	CAG8906711.1	XP_751593.1	XP_001272091.1	XP_059603238.1	XP_002341682.1	XP_002585133.1	XP_045272823.1	XP_002626380.2	XP_661274.1	XP_001243158.1	XP_001544651.1	XP_001212302.1	XP_001266798.1		XP_015703082.1	XP_010758210.1	XP_003174447.1	XP_002848519.1	XP_003231735.1	XP_003023285.1	XP_001816908.1									XP_040636424.1											XP_043147949.1			XP_049974164.1	XP_022483635.1	XP_067481986.1	XP_022583867.1	XP_040671472.1	XP_040701279.1	XP_040694171.1	XP_022398824.1	XP_020054182.1		XP_020120347.1	XP_024676527.1	XP_025428083.1	XP_025484867.1	XP_025441726.1	XP_025494665.1	XP_025520159.1	XP_025505892.1	XP_025524307.1	XP_040798200.1	XP_025542308.1	XP_025575356.1	XP_025556366.1	XP_025567975.1	XP_026630067.1	XP_026609301.1	XP_071366039.1	XP_031903129.1	XP_031911704.1	XP_031927423.1	XP_031940459.1	XP_054118357.1	XP_033410439.1	XP_035356603.1	XP_035342027.1	XP_038930309.1	XP_014530626.1	XP_041539670.1	XP_043131406.1	XP_041559347.1	XP_043152581.1	XP_043126318.1	XP_003070207.2		XP_049111419.1	XP_052955431.1		XP_069258961.1	XP_069271086.1	XP_069275967.1	XP_069291151.1	XP_070899536.1	XP_070884477.1	XP_073593878.1	XP_073564149.1	XP_073551464.1	XP_073589408.1	XP_073620769.1	XP_073622601.1	XP_073642979.1
SOG072423.OG0005376		KIV79670.1	KIW67025.1																																											KAJ9632875.1	KAJ9609757.1																																																																	XP_009156511.1		XP_008729145.1		XP_007758134.1	XP_007747590.1	XP_007738086.1	XP_007725689.1		XP_013255364.1	XP_013289507.1	XP_016621920.1	XP_016252237.1	XP_013312876.1	XP_016258013.1		XP_016233302.1	XP_016219851.1	XP_016627156.1		XP_022498415.1	XP_018694083.1																																												XP_062675264.1
SOG072424.OG0005376										OAX78274.1																																																							KAL4860411.1
SOG072425.OG0005376																																																																																	KAN4848156.1					KAN4864634.1
SOG072426.OG0005376																																																																																		KAN4867004.1	KAN4863395.1
SOG072427.OG0005377	EGE08557.1					KLJ09582.1						OJD17387.1			PGH32681.1	PGH02187.1	PGH12102.1																											WEW55749.1				KAL1954353.1																												KAL7357427.1																				XP_002585136.1	XP_045275321.1	XP_031577008.1		XP_001243153.2	XP_001538507.1			XP_045287683.1	XP_015702051.1	XP_010758216.1	XP_003174435.1	XP_002848530.1	XP_047607449.1	XP_003023276.1																																																																		XP_003070204.2		XP_049111422.1
SOG072428.OG0005377		KIV79076.1	KIW65354.1																																											KAJ9623774.1	KAJ9610398.1																																																																			XP_008725479.1		XP_007759385.1	XP_007741425.1	XP_007735049.1	XP_007723695.1		XP_013262967.1	XP_013287112.1	XP_016618834.1	XP_016243120.1		XP_016257848.1	XP_013270243.1	XP_016232811.1	XP_016226472.1	XP_016633134.1		XP_022500205.1	XP_018697154.1																																												XP_062676106.1
SOG072429.OG0005377				CRG87541.1			CEJ59984.1	CEN60428.1,CEN60429.1			KAF7594023.1		OOG00034.1	OQE22687.1					PLN75298.1	PYI06019.1	PYH97401.1	PYI30945.1	PYI21307.1	RDK43788.1	KAB8073274.1	KAB8225662.1	KAE8154249.1	KAE8310542.1		KAE8346084.1	KAE8355221.1		KAE8412068.1	KAF3396458.1	KAF7125911.1	KAF7717445.1	KAF9885398.1								KAJ9487132.1						KAL2220356.1	KAL2811564.1	KAL2816205.1	KAL2851040.1	KAL2793256.1	KAL3443881.1	KAL3463734.1	KAL3472522.1	KAL3495105.1	KAL3431942.1	KAL4738517.1	KAL4746975.1	KAL4786990.1	KAL4789343.1	KAL4867457.1	KAL4938238.1	KAL4918402.1	KAL4948811.1	KAL4987901.1	KAL4977144.1	KAL4995382.1	KAL5042982.1	KAL5364216.1	KAL5334419.1													CAI7587599.1	CAI7574777.1	CAG8283451.1	CAG8387977.1	CAG8899821.1	XP_748064.2	XP_001276253.1	XP_059600071.1	XP_002481738.1				XP_681399.1			XP_001217875.1	XP_001266253.1								XP_023091836.1																				XP_043147367.1			XP_049972843.1	XP_022492487.1	XP_067483109.1	XP_022583493.1	XP_040673575.1	XP_040697503.1	XP_040686547.1		XP_020061285.1	XP_040733164.1	XP_020124733.1	XP_024676297.1	XP_025434651.1	XP_025478324.1	XP_025445776.1	XP_025491801.1	XP_025518487.1	XP_025506738.1	XP_025531287.1	XP_040801025.1	XP_025535850.1	XP_025572532.1	XP_025550393.1	XP_025564164.1	XP_026627016.1	XP_026608184.1	XP_071366573.1	XP_031901622.1	XP_031911631.1	XP_031930719.1	XP_031942718.1	XP_054119398.1	XP_033411426.1	XP_035355559.1	XP_035349809.1		XP_014534106.1	XP_041537554.1		XP_041560037.1	XP_043156025.1	XP_043123922.1						XP_069260671.1	XP_069265224.1		XP_069288917.1	XP_070898715.1	XP_070882257.1	XP_073595147.1	XP_073575953.1	XP_073543373.1	XP_073582978.1	XP_073616567.1	XP_073622778.1	XP_073639731.1
SOG072430.OG0005377																																																																																	KAN4831992.1	KAN4848557.1	KAN4838618.1	KAN4892114.1	KAN4877822.1	KAN4866471.1
SOG072431.OG0005378	EGE08767.1	KIV80539.1	KIW73435.1	CRG88963.1	KKY20103.1	KLJ07649.1	CEJ53780.1	CEL00722.1	KZZ88145.1	OAX84402.1	KAF7587526.1	OJD17174.1	OOF99598.1	OQE16280.1	PGH30646.1	PGG99654.1	PGH09040.1	PGH15744.1	PLN84856.1	PYI08282.1	PYH91360.1	PYI25264.1	PYI16522.1	RDK41819.1	KAB8074466.1	KAB8218239.1	KAE8148453.1	KAE8307879.1	KAE8328119.1	KAE8336447.1	KAE8350109.1	KAE8378369.1	KAE8417247.1	KAF3393835.1	KAF7117780.1	KAF7713531.1	KAF9893739.1			KAI5287601.1		KAI9369086.1	BDD59232.1	WEW57083.1		KAJ9642746.1	KAJ9607213.1	KAL1955867.1	KAL2004277.1			KAL2820358.1	KAL2832975.1	KAL2850589.1	KAL2788960.1	KAL3445087.1	KAL3462954.1	KAL3469613.1	KAL3489888.1	KAL3439352.1	KAL4739306.1	KAL4754720.1	KAL4785204.1	KAL4793273.1	KAL4867696.1	KAL4943515.1	KAL4918206.1		KAL4992309.1	KAL4974814.1	KAL5001250.1	KAL5051429.1	KAL5363511.1	KAL5340728.1	KAL6237329.1	KAL7351369.1	KAN3033069.1	KAN3068172.1	KAN3087318.1	KAN3088803.1	KAN4838452.1	KAN4847314.1	KAN4846656.1	KAN4886339.1	KAN4878621.1	KAN4859850.1		CAI7672564.1	CAG7955454.1	CAG8324323.1		XP_755545.2	XP_001275494.1	XP_001399556.1	XP_002485468.1	XP_002583354.1	XP_045274776.1	XP_002624162.1	XP_663916.1	XP_001245950.1	XP_001541803.1	XP_001208514.1	XP_001260672.1		XP_002797578.1	XP_010762564.1	XP_003174920.1	XP_002846418.1	XP_003236650.1	XP_003025497.1	XP_001821887.1	XP_009158644.1	XP_008718152.1	XP_008722168.1	XP_007787564.1	XP_007752733.1	XP_007742481.1	XP_007730919.1	XP_007719697.1	XP_040641376.1	XP_013262577.1	XP_013282258.1	XP_016622602.1	XP_016244664.1	XP_013310049.1	XP_016265401.1	XP_013273172.1	XP_016236171.1	XP_016221789.1	XP_016626721.1	XP_043142601.1	XP_022501901.1	XP_018698583.1	XP_049968501.1	XP_022489431.1	XP_067483594.1	XP_022581621.1	XP_040667286.1	XP_040702734.1	XP_040686023.1	XP_022397189.1	XP_020057214.1	XP_040731282.1	XP_020122527.1	XP_024673534.1	XP_025430222.1	XP_025481607.1	XP_025438437.1	XP_025493195.1	XP_025517808.1	XP_025500462.1	XP_025525297.1	XP_040798602.1	XP_025543942.1	XP_025571532.1	XP_025556879.1	XP_025568477.1	XP_026624754.1	XP_026607375.1	XP_041145092.1	XP_031902243.1	XP_031908075.1	XP_031925920.1	XP_031941884.1	XP_054122573.1	XP_033416323.1	XP_035357001.1	XP_035346062.1			XP_041540089.1	XP_043136848.1	XP_041558650.1	XP_043159606.1	XP_043121701.1	XP_003067604.2	XP_062674397.1	XP_049109144.1	XP_052957854.1		XP_069258370.1	XP_069267983.1	XP_069277408.1	XP_069292638.1	XP_070897238.1	XP_070891700.1	XP_073594875.1	XP_073565892.1	XP_073547825.1	XP_073588850.1	XP_073620364.1	XP_073631514.1	XP_073638120.1
SOG072432.OG0005379	EGE08783.1	KIV84542.1	KIW66999.1	CRG86937.1		KLJ10516.1	CEJ53837.1	CEL00805.1	KZZ95130.1	OAX83205.1	KAF7595856.1	OJD17446.1	OOF99634.1	OQE16307.1	PGH29341.1	PGG97490.1	PGH03711.1	PGH20087.1	PLN75971.1	PYI08235.1	PYH90229.1	PYI25237.1	PYI13362.1	RDK41863.1	KAB8068927.1	KAB8216921.1		KAE8309403.1	KAE8322974.1		KAE8350891.1	KAE8377667.1	KAE8417357.1	KAF3393797.1	KAF7128603.1	KAF7715996.1	KAF9893785.1	KAK5954914.1		KAI5289993.1	KAI5303464.1	KAI9374043.1	BDD56163.1	WEW59603.1	KAJ9484613.1,KAJ9482544.1	KAJ9641182.1	KAJ9606662.1	KAL1956121.1			KAL2217847.1	KAL2808799.1	KAL2832913.1	KAL2848798.1	KAL2788678.1	KAL3440985.1	KAL3457482.1	KAL3474352.1	KAL3486375.1	KAL3439501.1	KAL4742338.1	KAL4754575.1	KAL4783083.1	KAL4789210.1	KAL4863727.1	KAL4935459.1	KAL4918154.1	KAL4957448.1	KAL4987016.1	KAL4978574.1	KAL5003452.1	KAL5051584.1	KAL5361476.1	KAL5332800.1	KAL6232961.1	KAL7357144.1	KAN3042800.1	KAN3071529.1	KAN3087273.1	KAN3097127.1				KAN4873199.1		KAN4863628.1	CAI7671194.1	CAI7615583.1	CAG8220323.1	CAG8414918.1	CAG8896875.1	XP_755499.1	XP_001275456.1		XP_002481178.1	XP_002542888.1	XP_045277804.1	XP_002629428.1	XP_663791.1	XP_001240977.2	XP_001537752.1	XP_001208467.1	XP_001260633.1	XP_045287944.1	XP_002794147.1	XP_010758795.1	XP_003170309.1	XP_002849348.1	XP_047604501.1	XP_003019596.1		XP_009159533.1		XP_008729154.1		XP_007758108.1	XP_007748708.1	XP_007735430.1	XP_007722593.1	XP_040641339.1	XP_013261789.1	XP_013289231.1	XP_016622291.1	XP_016252492.1	XP_013316241.1	XP_016268672.1	XP_013269641.1	XP_016239967.1		XP_016629612.1	XP_043142564.1	XP_022500109.1	XP_018693854.1	XP_049968448.1	XP_022489110.1	XP_067483641.1	XP_022577243.1	XP_040667244.1	XP_040702686.1	XP_040685977.1	XP_022399000.1	XP_020057254.1	XP_040734521.1	XP_020117277.1	XP_024668180.1	XP_025430263.1	XP_025481651.1	XP_025442183.1	XP_025493242.1	XP_025517759.1	XP_025498883.1	XP_025525249.1	XP_040796140.1	XP_025543897.1	XP_025573558.1	XP_025556835.1	XP_025568431.1	XP_026624804.1	XP_026607418.1	XP_041145055.1	XP_031902193.1	XP_031908021.1	XP_031926285.1		XP_054118956.1	XP_033418328.1	XP_035357043.1	XP_035346640.1	XP_038925881.1	XP_014537363.1	XP_041540132.1	XP_043136882.1		XP_043159567.1	XP_043121742.1	XP_003065017.2	XP_062673900.1	XP_049108840.1	XP_052957891.1		XP_069261655.1	XP_069271460.1	XP_069281131.1	XP_069290751.1	XP_070893042.1	XP_070891650.1	XP_073599785.1	XP_073564424.1	XP_073547780.1	XP_073588899.1	XP_073620410.1	XP_073631567.1	XP_073638077.1
SOG072433.OG0005379																																																																																		KAN4841774.1	KAN4839049.1		KAN4890400.1
SOG072434.OG0005380	EGE09085.1			CRG91405.1			CEJ59289.1	CEL01184.1	KZZ89282.1		KAF7588808.1		OOF96496.1	OQE28218.1			PGH16731.1	PGH18694.1	PLN77809.1	PYI05244.1	PYH94607.1	PYI33895.1	PYI13413.1	RDK44467.1	KAB8068710.1	KAB8222258.1	KAE8149243.1	KAE8316858.1	KAE8329131.1	KAE8338332.1	KAE8353659.1	KAE8374583.1	KAE8414248.1	KAF3388558.1	KAF7115642.1	KAF7717316.1	KAF9886685.1					KAI9375330.1	BDD58115.1		KAJ9488248.1			KAL1955275.1			KAL2218074.1	KAL2815300.1	KAL2834261.1	KAL2856647.1	KAL2800256.1	KAL3447318.1	KAL3467070.1	KAL3470152.1	KAL3490547.1	KAL3439668.1	KAL4735363.1	KAL4750335.1	KAL4784367.1	KAL4794733.1	KAL4863868.1	KAL4943210.1	KAL4913259.1	KAL4950453.1	KAL4983465.1	KAL4975824.1	KAL5003295.1	KAL5051759.1	KAL5365145.1	KAL5343881.1	KAL6238676.1		KAN3028736.1	KAN3071451.1	KAN3091412.1	KAN3089877.1							CAI7572126.1	CAI7578156.1	CAG8012606.1	CAG8371616.1	CAG8890971.1	XP_755314.2	XP_001275287.1	XP_001397847.1	XP_002482514.1				XP_663639.1			XP_001213589.1	XP_001260470.1				XP_003169919.1	XP_002846830.1	XP_003236100.2,XP_047605856.1	XP_003022265.1	XP_001826252.1									XP_040639334.1											XP_043142400.1			XP_049966800.1	XP_022489184.1	XP_067479067.1	XP_022581121.1	XP_040667095.1	XP_040702526.1	XP_040684807.1	XP_022398322.1	XP_020059991.1	XP_040732972.1	XP_020122346.1	XP_024673421.1	XP_025433599.1	XP_025484738.1	XP_025443584.1	XP_025488120.1	XP_025514280.1	XP_025501339.1	XP_025532466.1	XP_040795108.1	XP_025541892.1	XP_025577768.1	XP_025550847.1	XP_025565917.1	XP_026627391.1	XP_026607585.1	XP_041150352.1	XP_031900136.1	XP_031911015.1	XP_031921308.1	XP_031937629.1	XP_054120027.1	XP_033412570.1	XP_035360766.1	XP_035340966.1	XP_038925495.1	XP_014533721.1	XP_041547335.1	XP_043136913.1	XP_041550490.1	XP_043159395.1	XP_043121913.1				XP_052952946.1		XP_069261514.1	XP_069271607.1	XP_069278357.1	XP_069291037.1	XP_070893591.1	XP_070891479.1	XP_073599630.1	XP_073570549.1	XP_073544145.1	XP_073589094.1	XP_073614516.1	XP_073628641.1	XP_073637827.1
SOG072435.OG0005380			KIW65859.1																																																																																																																		XP_007748058.1					XP_013287759.1	XP_016624361.1							XP_016637778.1		XP_022499080.1	XP_018696534.1
SOG072436.OG0005380				CRG92550.1																																																																																																																																																																				XP_035343551.1
SOG072437.OG0005380																																								KAI5284614.1	KAI5300067.1
SOG072438.OG0005380																																															KAJ9613885.1			KAL2107783.1																																																																											XP_013315793.1			XP_016232476.1																																																										XP_070884060.1
SOG072439.OG0005380																																																																									KAL5355639.1																													XP_001217821.1																																																																																							XP_073549588.1
SOG072440.OG0005380																																																																																															XP_002481931.1																																																XP_040736119.1
SOG072441.OG0005380																																																																																																																																																																																					XP_069262175.1	XP_069268572.1
SOG072442.OG0005381	EGE09117.1		KIW62158.1	CRG88947.1		KLJ10428.1	CEJ53764.1	CEL00704.1	KZZ93930.1	OAX79897.1	KAF7587137.1	OJD17222.1	OOF99585.1	OQE11214.1	PGH36712.1	PGH05770.1	PGG97711.1	PGH23461.1	PLN84869.1	PYI08558.1	PYH90792.1	PYI28544.1	PYI24647.1	RDK41806.1	KAB8074478.1	KAB8218249.1	KAE8147137.1	KAE8319229.1	KAE8328129.1	KAE8336459.1	KAE8352679.1	KAE8378357.1	KAE8417260.1	KAF3394332.1	KAF7117793.1	KAF7714055.1	KAF9893726.1					KAI9373885.1	BDD60755.1	WEW57160.1	KAJ9491496.1		KAJ9603208.1	KAL1954052.1	KAL1999050.1		KAL2219454.1	KAL2820377.1	KAL2832996.1	KAL2850574.1	KAL2788978.1	KAL3445103.1	KAL3462938.1	KAL3469877.1	KAL3489869.1	KAL3439368.1	KAL4741577.1	KAL4754704.1	KAL4785187.1	KAL4793290.1	KAL4867716.1	KAL4937092.1	KAL4918224.1	KAL4956907.1	KAL4992292.1	KAL4974830.1	KAL5001233.1	KAL5051445.1	KAL5363526.1	KAL5340747.1	KAL6237312.1	KAL7351466.1	KAN3027474.1	KAN3068189.1	KAN3088770.1	KAN3088789.1	KAN4839721.1	KAN4854239.1	KAN4862021.1	KAN4893636.1	KAN4889626.1	KAN4870964.1	CAI7637920.1	CAI7672724.1	CAG7954975.1	CAG8324917.1	CAG8897019.1	XP_755561.1	XP_001275508.1	XP_059599938.1	XP_002485453.1	XP_002583429.1	XP_045274842.1	XP_031579064.1	XP_663900.1	XP_001245782.1		XP_001208528.1	XP_001260686.1	XP_045292041.1	XP_002797656.1	XP_010762393.1	XP_003174819.1	XP_002846522.1	XP_003236554.1	XP_003019576.1	XP_023091029.1	XP_009153861.1		XP_008730731.1		XP_007762248.1	XP_007751095.1	XP_007738667.1	XP_007725824.1	XP_040641397.1	XP_013260969.1	XP_013278295.1	XP_016613626.1	XP_016242425.1			XP_013272550.1			XP_016628723.1	XP_043142617.1	XP_022497453.1	XP_018688932.1		XP_022489201.1	XP_067483580.1	XP_022581635.1	XP_040667303.1	XP_040702751.1	XP_040686039.1	XP_022397216.1	XP_020057200.1	XP_040731298.1	XP_020121803.1	XP_024673521.1	XP_025430208.1	XP_025481594.1	XP_025438420.1	XP_025488216.1	XP_025517821.1	XP_025500446.1	XP_025525442.1	XP_040798587.1	XP_025543956.1	XP_025571546.1	XP_025556895.1	XP_025568491.1	XP_026624741.1		XP_071365215.1	XP_031902263.1	XP_031908062.1	XP_031925906.1	XP_031941896.1	XP_054122556.1	XP_033416338.1	XP_035356987.1	XP_035346076.1	XP_038924421.1	XP_014530334.1	XP_041540075.1	XP_043136824.1	XP_041558667.1	XP_043159621.1	XP_043121686.1	XP_003067536.2		XP_049109217.1	XP_052957840.1		XP_069258363.1	XP_069267999.1	XP_069277422.1	XP_069286975.1	XP_070897255.1	XP_070891718.1	XP_073594891.1	XP_073565910.1	XP_073547840.1	XP_073588833.1	XP_073620305.1	XP_073631496.1	XP_073638142.1
SOG072443.OG0005381		KIV83950.1																																																																																																																											XP_013318914.1			XP_016234082.1																																																	XP_062672172.1
SOG072444.OG0005381																																														KAJ9627406.1																																																																																XP_016261898.1
SOG072445.OG0005382	EGE09251.1		KIW62552.1	CRG83436.1		KLJ11542.1	CEJ62310.1	CEL04816.1	KZZ87044.1	OAX79479.1	KAF7595386.1	OJD18417.1	OOF99544.1	OQE28962.1	PGH29837.1	PGH05812.1	PGH04338.1	PGH12120.1	PLN81828.1		PYH95274.1			RDK41770.1		KAB8217726.1	KAE8153773.1	KAE8319517.1	KAE8331026.1	KAE8343496.1		KAE8375764.1	KAE8412694.1	KAF3386384.1	KAF7119043.1	KAF7719985.1	KAF9884882.1			KAI5289915.1	KAI5307267.1	KAI9376085.1		WEW57115.1	KAJ9490932.1	KAJ9633420.1	KAJ9614437.1	KAL1954558.1	KAL2002383.1			KAL2813307.1	KAL2820881.1	KAL2830124.1	KAL2794957.1	KAL3452814.1	KAL3463927.1	KAL3471937.1	KAL3486146.1	KAL3439294.1	KAL4736928.1	KAL4749180.1	KAL4785416.1	KAL4791559.1		KAL4939632.1	KAL4920088.1	KAL4955230.1	KAL4987865.1	KAL4973462.1	KAL5001318.1	KAL5051368.1	KAL5361098.1	KAL5333250.1	KAL6235329.1	KAL7351420.1	KAN3036700.1	KAN3079218.1	KAN3094715.1	KAN3099375.1	KAN4840044.1	KAN4852996.1	KAN4858850.1	KAN4878638.1	KAN4881937.1	KAN4868313.1	CAI7648362.1		CAG7981883.1	CAG8413824.1	CAG8892069.1	XP_755741.1	XP_001275744.1	XP_059605136.1	XP_002480213.1	XP_002583388.1	XP_045274806.1	XP_002624126.1	XP_663968.1	XP_001245836.1	XP_001541765.1	XP_001208764.1	XP_001260867.1	XP_045292085.1	XP_015700257.1	XP_010762550.1	XP_003174876.1	XP_002846460.1		XP_003022421.1	XP_001821632.1	XP_009160757.1		XP_008730951.1		XP_007762040.1	XP_007746052.1	XP_007734852.1	XP_007722938.1	XP_040640520.1	XP_013255120.1	XP_013280367.1	XP_016619915.1			XP_016261423.1		XP_016235089.1		XP_016630647.1	XP_043142795.1	XP_022501659.1	XP_018688107.1	XP_049969870.1	XP_022485562.1	XP_067483547.1	XP_022581798.1	XP_040667474.1	XP_040702929.1	XP_040685247.1	XP_022402054.1	XP_020052919.1	XP_040729093.1	XP_020123111.1	XP_024674290.1	XP_025435136.1	XP_025481554.1			XP_025517860.1				XP_025543997.1		XP_025552989.1	XP_025568526.1	XP_026623280.1	XP_026603082.1	XP_041145350.1	XP_031897795.1	XP_031916191.1	XP_031920996.1	XP_031946524.1	XP_054115960.1	XP_033412272.1	XP_035356950.1	XP_035350792.1	XP_038924706.1	XP_014532001.1	XP_041540035.1	XP_043137806.1	XP_041558817.1	XP_043159804.1	XP_043121508.1	XP_003067572.2	XP_062671236.1	XP_049109178.1	XP_052958860.1	XP_064755951.1	XP_069258485.1	XP_069271112.1	XP_069276262.1	XP_069286735.1	XP_070902357.1	XP_070882397.1	XP_073594817.1	XP_073567856.1	XP_073552723.1	XP_073585445.1	XP_073620136.1	XP_073624939.1	XP_073636373.1
SOG072446.OG0005383	EGE09353.1			CRG84809.1			CEO60112.1	CEN59451.1			KAF7589689.1	OJD15588.1	OOF98086.1		PGH30362.1	PGG99394.1	PGH18604.1	PGH11657.1	PLN81443.1	PYI06501.1	PYH96476.1	PYI34413.1	PYI22421.1	RDK47066.1	KAB8070861.1	KAB8218833.1	KAE8144829.1	KAE8318911.1	KAE8321437.1	KAE8335747.1	KAE8355857.1	KAE8377741.1	KAE8412994.1	KAF3388704.1	KAF7118161.1	KAF7716891.1	KAF9888026.1					KAI9375322.1	BDD58415.1	WEW60733.1	KAJ9489676.1			KAL1957808.1			KAL2215809.1	KAL2819414.1	KAL2823894.1	KAL2839958.1	KAL2798447.1	KAL3443071.1	KAL3456181.1	KAL3479138.1	KAL3489378.1	KAL3438448.1	KAL4742538.1	KAL4752975.1	KAL4782844.1	KAL4798625.1	KAL4867009.1	KAL4945393.1	KAL4921767.1	KAL4958409.1	KAL4990656.1	KAL4976682.1	KAL4999730.1	KAL5049003.1	KAL5363202.1	KAL5336765.1	KAL6232602.1		KAN3042861.1	KAN3065296.1	KAN3095165.1	KAN3087202.1							CAI7672980.1	CAI7637153.1	CAG8127178.1	CAG8358853.1	CAG8906523.1	XP_751662.2	XP_001272028.1	XP_059600561.1	XP_002341613.1	XP_002584629.1	XP_045273343.1	XP_002622294.1		XP_001247828.2	XP_001544486.1		XP_001266863.1	XP_045288574.1	XP_002795258.1	XP_010757061.1	XP_003170779.1	XP_002844365.1	XP_003232432.1	XP_003021227.1										XP_040636346.1											XP_043148013.1			XP_049974086.1	XP_022483936.1	XP_067478301.1	XP_022583930.1	XP_040668490.1	XP_040703346.1	XP_040694235.1	XP_022398920.1	XP_020060561.1	XP_040730218.1	XP_020119993.1	XP_024667324.1	XP_025431995.1	XP_025474069.1	XP_025436807.1	XP_025494560.1	XP_025515152.1	XP_025505304.1	XP_025531689.1	XP_040806800.1	XP_025537247.1	XP_025571893.1	XP_025556650.1	XP_025567392.1	XP_026632730.1	XP_026597838.1		XP_031899158.1	XP_031907227.1	XP_031923312.1	XP_031941303.1	XP_054120651.1	XP_033410504.1	XP_035353958.1	XP_035341951.1	XP_038930226.1	XP_014534594.1	XP_041544889.1	XP_043131329.1	XP_041556678.1	XP_043152645.1	XP_043126383.1	XP_065979664.1		XP_049108858.1	XP_052953072.1		XP_069259112.1	XP_069271786.1	XP_069276036.1	XP_069284074.1	XP_070894666.1	XP_070885519.1	XP_073597811.1	XP_073571767.1	XP_073543082.1	XP_073586989.1	XP_073619038.1	XP_073628061.1	XP_073642917.1
SOG072447.OG0005383		KIV83393.1	KIW63197.1																																											KAJ9630381.1	KAJ9614235.1																																																																			XP_008731888.1		XP_007761588.1	XP_007744506.1	XP_007734642.1	XP_007727888.1			XP_013280932.1	XP_016614692.1	XP_016246051.1	XP_013319209.1	XP_016259686.1	XP_013271240.1	XP_016234309.1		XP_016631586.1		XP_022499190.1	XP_018689097.1																																												XP_062671765.1
SOG072448.OG0005383																																						KAK5950320.1																																											KAN4834216.1				KAN4875563.1
SOG072449.OG0005383																																																																																		KAN4833203.1	KAN4831901.1
SOG072450.OG0005384	EGE09371.1	KIV80273.1	KIW73696.1	CRG89708.1		KLJ11127.1	CEO58993.1	CEN62608.1	KZZ97938.1	OAX84505.1	KAF7597638.1	OJD15867.1	OOG00821.1	OQE12714.1	PGH32647.1	PGH10025.1	PGH11118.1	PGH11532.1	PLN77602.1	PYI06925.1	PYH98549.1	PYI32343.1	PYI21516.1	RDK47874.1	KAB8078154.1	KAB8217244.1	KAE8148934.1	KAE8309159.1	KAE8333595.1	KAE8339595.1	KAE8355020.1	KAE8380569.1	KAE8416494.1	KAF3397933.1	KAF7113678.1	KAF7713586.1	KAF9883725.1	KAK5958293.1		KAI5284759.1	KAI5305467.1	KAI9374959.1	BDD59815.1	WEW55901.1	KAJ9485280.1	KAJ9610097.1	KAJ9608096.1	KAL1955574.1	KAL2000881.1		KAL2220986.1	KAL2813713.1	KAL2824917.1	KAL2853320.1	KAL2796779.1	KAL3449463.1	KAL3467593.1	KAL3480298.1	KAL3494488.1	KAL3430647.1	KAL4738062.1	KAL4752416.1	KAL4781395.1	KAL4795648.1	KAL4873766.1	KAL4944469.1	KAL4915553.1	KAL4951243.1	KAL4986192.1	KAL4978432.1	KAL5002517.1	KAL5049672.1	KAL5361770.1	KAL5342399.1	KAL6236975.1	KAL7353137.1	KAN3037767.1	KAN3071158.1	KAN3083350.1	KAN3095956.1	KAN4837307.1	KAN4865075.1	KAN4860847.1	KAN4891604.1	KAN4889580.1	KAN4871100.1	CAI7567251.1	CAI7643165.1	CAG8145324.1	CAG8369908.1	CAG8907897.1	XP_077660101.1	XP_001268978.1	XP_001392676.1	XP_002478563.1	XP_002544123.1	XP_045275849.1	XP_031576120.1	XP_658608.1	XP_001242941.2	XP_001543721.1		XP_001264483.1	XP_045286996.1	XP_002790431.2	XP_010758142.1	XP_003174222.1	XP_002848737.1	XP_003231514.1			XP_009158124.1	XP_008721497.1	XP_008721948.1	XP_007804055.1	XP_007752531.1	XP_007742934.1	XP_007730417.1	XP_007719239.1	XP_040636102.1	XP_013260963.1	XP_013282755.1	XP_016623016.1	XP_016245201.1	XP_013309987.1	XP_016265653.1	XP_013269211.1	XP_016236606.1		XP_016634401.1	XP_043149098.1	XP_022495402.1	XP_018691370.1	XP_049970270.1	XP_022491511.1	XP_067480887.1	XP_022584405.1	XP_040662981.1	XP_040707528.1	XP_040688890.1	XP_022397644.1	XP_020061157.1	XP_040730585.1	XP_020124193.1	XP_024670454.1	XP_025434425.1	XP_025475805.1	XP_025436525.1	XP_025489294.1	XP_025519166.1	XP_025497883.1	XP_025524139.1	XP_040795662.1	XP_025533788.1	XP_025572984.1	XP_025550259.1	XP_025557017.1	XP_026631650.1	XP_026603021.1	XP_041146055.2	XP_031899487.1	XP_031919284.1	XP_031921436.1	XP_031939090.1	XP_054118249.1	XP_033411782.1	XP_035359657.1	XP_035348511.1	XP_038932228.1	XP_065957776.1	XP_041540956.1	XP_043134925.1	XP_041558265.1	XP_043154502.1	XP_043127739.1	XP_065981131.1	XP_062669365.1	XP_049107825.1	XP_052953790.1	XP_064757710.1	XP_069264635.1	XP_069272646.1	XP_069280691.1	XP_069284647.1	XP_070893389.1	XP_070890748.1	XP_073601251.1	XP_073570694.1	XP_073550703.1	XP_073579083.1	XP_073621423.1	XP_073633207.1	XP_073639496.1
SOG072451.OG0005385		KIV87177.1	KIW63972.1																																											KAJ9643823.1	KAJ9613135.1																																																																	XP_009159754.1		XP_008729901.1		XP_007760580.1	XP_007740739.1		XP_007721895.1		XP_013256583.1	XP_013285851.1	XP_016624612.1	XP_016254428.1	XP_013321280.1	XP_016259423.1	XP_013266933.1	XP_016232445.1	XP_016224078.1	XP_016626997.1		XP_022505325.1	XP_018698143.1																																												XP_062670291.1
SOG072452.OG0005385				CRG83861.1	KKY27501.1		CEJ58745.1	CEL03449.1		OAX83000.1	KAF7589277.1	OJD15227.1	OOF93167.1	OQE32454.1	PGH32409.1	PGH09761.1	PGH16204.1	PGH00334.1	PLN78444.1	PYI04556.1	PYH90609.1	PYI26493.1	PYI17668.1	RDK37061.1	KAB8077744.1	KAB8225422.1	KAE8154936.1	KAE8307830.1	KAE8325568.1	KAE8340387.1	KAE8349757.1	KAE8380848.1	KAE8415796.1		KAF7118840.1	KAF7718498.1	KAF9893229.1					KAI9371805.1		WEW56902.1	KAJ9491767.1			KAL1959122.1				KAL2821467.1	KAL2817737.1	KAL2833606.1	KAL2800596.1	KAL3440851.1	KAL3459023.1	KAL3470720.1	KAL3491647.1	KAL3432589.1	KAL4740933.1	KAL4748940.1	KAL4779192.1	KAL4795895.1	KAL4868093.1	KAL4936018.1	KAL4920532.1	KAL4953964.1	KAL4988707.1	KAL4974758.1	KAL4998704.1	KAL5046076.1	KAL5363395.1	KAL5343177.1	KAL6237273.1	KAL7352669.1	KAN3036462.1	KAN3077887.1	KAN3087796.1	KAN3098408.1							CAI7608005.1	CAI7646348.1	CAG7951248.1	CAG8376259.1	CAG8909132.1	XP_753332.1	XP_001274599.1	XP_059602386.1			XP_045276392.1	XP_002628671.1	XP_664482.1	XP_012214190.1	XP_001543285.1	XP_001215367.1	XP_001259362.1	XP_045285676.1	XP_015699723.1	XP_010760487.1	XP_003175992.1	XP_002847410.1	XP_003239469.1	XP_003020340.1	XP_001824168.3									XP_040636689.1											XP_043146426.1			XP_049969235.1	XP_022487808.1	XP_067484536.1	XP_022585564.1	XP_040661704.1	XP_040705647.1	XP_040691056.1	XP_022397037.1	XP_020057984.1	XP_040733993.1		XP_024672049.1	XP_025429774.1	XP_025477243.1	XP_025441414.1	XP_025486114.1	XP_025514159.1	XP_025499607.1	XP_025522901.1	XP_040795260.1	XP_025539615.1	XP_025573864.1	XP_025553740.1	XP_025566849.1	XP_026630895.1	XP_026599311.1	XP_041148280.2	XP_031901389.1	XP_031915980.1	XP_031932693.1	XP_031935732.1	XP_054117350.1	XP_033413222.1	XP_035352090.1	XP_035344271.1	XP_038933662.1	XP_065956908.1	XP_041543295.1	XP_043138474.1	XP_041551557.1	XP_043157006.1	XP_043122962.1	XP_003069130.2		XP_049109350.1			XP_069258649.1	XP_069270163.1	XP_069282647.1	XP_069289289.1	XP_070898540.1	XP_070884131.1	XP_073596004.1	XP_073577135.1	XP_073544350.1	XP_073580340.1	XP_073617744.1	XP_073628515.1	XP_073639120.1
SOG072453.OG0005385																																																																																	KAN4834746.1	KAN4866189.1	KAN4859698.1	KAN4888862.1	KAN4882477.1	KAN4852932.1
SOG072454.OG0005386	EGE09559.1			CRG82961.1	KKY17649.1	KLJ06842.1	CEJ56918.1	CEL07790.1	KZZ86666.1		KAF7591905.1	OJD16893.1	OOF98582.1	OQE16815.1	PGH34820.1	PGH09522.1	PGG97315.1	PGH26712.1	PLN82157.1	PYI07127.1,PYI00209.1	PYH98744.1		PYI17141.1	RDK37259.1	KAB8077089.1	KAB8221264.1	KAE8151933.1	KAE8315663.1	KAE8328380.1	KAE8342903.1	KAE8350283.1	KAE8379223.1	KAE8416309.1	KAF3390624.1	KAF7125213.1	KAF7717283.1	KAF9888409.1			KAI5284925.1		KAI9376255.1	BDD63341.1	WEW57525.1	KAJ9483642.1			KAL1959599.1		KAL2112802.1	KAL2219148.1	KAL2816900.1	KAL2831223.1	KAL2853904.1	KAL2786560.1	KAL3454020.1	KAL3466777.1	KAL3472641.1	KAL3483649.1	KAL3436784.1	KAL4740213.1	KAL4754757.1		KAL4799393.1	KAL4862924.1	KAL4939051.1	KAL4922194.1	KAL4953213.1	KAL4991557.1	KAL4973762.1	KAL4997621.1	KAL5049849.1	KAL5358205.1	KAL5337570.1	KAL6233561.1	KAL7353650.1	KAN3033638.1	KAN3067890.1	KAN3084609.1	KAN3089047.1							CAI7606415.1	CAI7664048.1	CAG8159474.1		CAG8905337.1	XP_754969.1	XP_001270655.1	XP_001394955.1	XP_002486149.1		XP_045277490.1	XP_002623231.1	XP_662359.1	XP_001246658.1	XP_001544143.1	XP_001217378.1	XP_001263816.1	XP_045284007.1		XP_010761338.1	XP_003172959.1	XP_002843011.1	XP_003237715.1	XP_003023833.1	XP_023092704.1									XP_040639892.1											XP_043143837.1			XP_049965952.1	XP_022489762.1	XP_067485533.1	XP_022577935.1	XP_040666402.1	XP_040705121.1	XP_040687885.1	XP_022400902.1	XP_020057042.1	XP_040737287.1	XP_020123560.1	XP_024673290.1	XP_025430933.1	XP_025478536.1	XP_025439912.1		XP_025516077.1	XP_025509349.1	XP_025528974.1		XP_025543472.1	XP_025580746.1	XP_025549715.1	XP_025559100.1	XP_026624415.1	XP_026605691.1	XP_041149012.1	XP_031903647.1	XP_031915702.1	XP_031923809.1	XP_031941189.1	XP_054124193.1	XP_033417892.1	XP_035358180.1	XP_035350176.1	XP_038927126.1	XP_014538813.1	XP_041548820.1	XP_043140126.1	XP_041555113.1	XP_043158019.1	XP_043124273.1	XP_003066558.1		XP_049109836.1	XP_052954109.1		XP_069257999.1	XP_069270718.1	XP_069275055.1	XP_069287416.1	XP_070904911.1	XP_070885010.1	XP_073594621.1	XP_073574841.1	XP_073548929.1	XP_073585623.1	XP_073611756.1	XP_073632969.1	XP_073634819.1
SOG072455.OG0005386		KIV83229.1																																												KAJ9628326.1	KAJ9614020.1																																		KAN4839742.1	KAN4851106.1	KAN4862007.1		KAN4889640.1	KAN4870946.1																												XP_008731029.1		XP_007761962.1	XP_007750765.1				XP_013257588.1	XP_013280483.1	XP_016619787.1	XP_016245594.1	XP_013319589.1	XP_016261273.1	XP_013272254.1	XP_016234955.1	XP_016229097.1	XP_016626243.1		XP_022501772.1	XP_018687991.1																																												XP_062671924.1
SOG072456.OG0005386																																																																																																																XP_009161453.1						XP_007734497.1
SOG072457.OG0005387		KIV77789.1	KIW72082.1																																												KAJ9606455.1																																																																			XP_008723339.1		XP_007753861.1	XP_007750978.1		XP_007720415.1			XP_013286636.1	XP_016621228.1		XP_013311306.1	XP_016262325.1	XP_013273815.1	XP_016240935.1																																																	XP_062665278.1
SOG072458.OG0005387		KIV78339.1	KIW72621.1																																												KAJ9602441.1																																																																	XP_009152307.1	XP_008719500.1	XP_008722862.1	XP_007803032.1	XP_007753408.1	XP_007750634.1	XP_007736784.1	XP_007720677.1		XP_013256354.1	XP_013288358.1	XP_016623256.1	XP_016250832.1	XP_013311545.1		XP_013267316.1		XP_016226074.1	XP_016627455.1			XP_018695843.1																																												XP_062667353.1
SOG072459.OG0005387				CRG91213.1			CEJ56717.1	CEL06098.1			KAF7589977.1		OOF95859.1	OQE25913.1	PGH31694.1	PGH05295.1	PGH10661.1	PGG97120.1	PLN75252.1	PYI03834.1	PYH99911.1	PYI30621.1	PYI20895.1	RDK46105.1	KAB8076932.1	KAB8224960.1	KAE8151615.1	KAE8318711.1	KAE8330669.1	KAE8341180.1	KAE8356661.1	KAE8381107.1	KAE8419451.1	KAF3387749.1	KAF7114503.1	KAF7719042.1	KAF9884631.1					KAI9369306.1		WEW61350.1	KAJ9488165.1				KAL2001088.1		KAL2215022.1	KAL2807998.1	KAL2821787.1	KAL2852534.1	KAL2795383.1	KAL3454649.1	KAL3456507.1	KAL3476774.1	KAL3496495.1	KAL3435550.1	KAL4741075.1	KAL4748859.1	KAL4782530.1	KAL4797390.1	KAL4866091.1	KAL4943851.1	KAL4916070.1	KAL4948975.1	KAL4988203.1	KAL4971663.1	KAL4999312.1	KAL5052164.1	KAL5359224.1	KAL5336290.1	KAL6237165.1	KAL7359839.1	KAN3033106.1	KAN3079868.1	KAN3081266.1	KAN3093436.1							CAI7646733.1	CAI7604734.1		CAG8382272.1	CAG8890542.1	XP_749945.1	XP_001269947.1	XP_001389059.1	XP_002482709.1	XP_002585363.1	XP_045274264.1	XP_031578057.1	XP_657969.1	XP_001238938.1		XP_001214073.1	XP_001265456.1	XP_045286906.1							XP_001817908.1									XP_040637415.1											XP_043151580.1			XP_049972657.1	XP_022483417.1	XP_067482107.1	XP_022577727.1	XP_040662165.1	XP_040706101.1	XP_040693569.1	XP_022403514.1	XP_020057526.1			XP_024675585.1	XP_025435898.1	XP_025482339.1	XP_025447427.1	XP_025487717.1	XP_025520048.1	XP_025500890.1	XP_025528491.1	XP_040798907.1	XP_025542415.1	XP_025576784.1	XP_025551189.1	XP_025559197.1	XP_026630177.1	XP_026601243.1	XP_041141004.1	XP_031900280.1	XP_031916834.1	XP_031931934.1	XP_031943052.1	XP_054120188.1	XP_033414581.1	XP_035356494.1	XP_035340733.1	XP_038929546.1	XP_014533519.1	XP_041539556.1	XP_043133013.1	XP_041551097.1	XP_043155511.1	XP_043125261.1	XP_003071961.1			XP_052953311.1		XP_069261178.1	XP_069265730.1	XP_069274836.1	XP_069282986.1	XP_070900629.1	XP_070887740.1	XP_073598285.1	XP_073574252.1	XP_073544734.1	XP_073586125.1	XP_073616044.1	XP_073623260.1	XP_073634235.1
SOG072460.OG0005387																																						KAK5948160.1																																																																																																																																														XP_064754076.1
SOG072461.OG0005387																																								KAI5286042.1	KAI5303984.1
SOG072462.OG0005387																																														KAJ9628102.1																																																																																		XP_016237671.1
SOG072463.OG0005387																																																																																		KAN4837866.1	KAN4835872.1
SOG072464.OG0005388		KIV78447.1	KIW72601.1	CRG90033.1		KLJ06004.1	CEJ55753.1	CEN61347.1	KZZ96226.1	OAX80421.1	KAF7589287.1	OJD16215.1	OOF96103.1	OQE30426.1	PGH32740.1	PGG97765.1	PGH01052.1	PGH13890.1	PLN84570.1	PYI05765.1	PYH98189.1	PYI28646.1	PYI14139.1	RDK45096.1	KAB8076192.1	KAB8222092.1	KAE8150509.1	KAE8311473.1	KAE8322048.1	KAE8339077.1	KAE8353982.1	KAE8378948.1	KAE8413991.1	KAF3386758.1	KAF7117897.1	KAF7716846.1	KAF9893631.1	KAK5951638.1		KAI5291044.1	KAI5302973.1	KAI9376700.1	BDD64136.1	WEW59667.1	KAJ9490877.1	KAJ9628150.1	KAJ9602478.1	KAL1957606.1	KAL1998802.1		KAL2216679.1	KAL2813547.1	KAL2822736.1	KAL2848146.1	KAL2798927.1	KAL3446526.1	KAL3466463.1	KAL3475168.1	KAL3494929.1	KAL3435140.1	KAL4743129.1	KAL4747986.1	KAL4784557.1	KAL4796075.1	KAL4871402.1	KAL4935490.1	KAL4918954.1	KAL4956391.1	KAL4990266.1	KAL4973895.1	KAL4998221.1	KAL5047083.1	KAL5360960.1	KAL5338420.1	KAL6229605.1	KAL7350958.1	KAN3042598.1	KAN3077469.1	KAN3090482.1	KAN3085307.1	KAN4838047.1	KAN4850733.1		KAN4875945.1	KAN4891140.1	KAN4872587.1	CAI7677951.1	CAI7674988.1	CAG8033924.1	CAG8382566.1	CAG8898101.1	XP_750635.2	XP_001267895.1	XP_001391975.1	XP_002483570.1		XP_045273226.1	XP_002620265.1	XP_662813.1	XP_012213978.1	XP_001537481.1	XP_001212864.1	XP_001257861.1	XP_045284588.1	XP_015702645.1	XP_010757399.1					XP_023089418.1	XP_009152293.1	XP_008719259.1	XP_008722883.1		XP_007753430.1	XP_007750656.1	XP_007736769.1	XP_007720691.1	XP_040643364.1	XP_013254012.1	XP_013288339.1	XP_016623278.1		XP_013311347.1	XP_016262613.1	XP_013267300.1	XP_016237625.1	XP_016226085.1	XP_016627478.1	XP_043145630.1	XP_022496551.1	XP_018695820.1	XP_049972009.1	XP_022493918.1	XP_067480170.1	XP_022581440.1	XP_040672016.1	XP_040700271.1	XP_040689286.1	XP_022406010.1	XP_020059355.1	XP_040733614.1	XP_020116730.1	XP_024673119.1	XP_025435023.1	XP_025478797.1	XP_025440570.1	XP_025486661.1	XP_025513361.1	XP_025498154.1	XP_025532206.1	XP_040795775.1	XP_025543063.1	XP_025572173.1	XP_025550505.1	XP_025560149.1	XP_026632105.1	XP_026600833.1	XP_071365910.1	XP_031896188.1	XP_031912294.1	XP_031923695.1	XP_031936780.1	XP_054123152.1	XP_033412073.1	XP_035358425.1	XP_035339946.1	XP_038931017.1	XP_014531217.1	XP_041538110.1	XP_043132493.1	XP_041557112.1	XP_043160498.1	XP_043130101.1	XP_003065189.2	XP_062667211.1	XP_049108763.1		XP_064752810.1	XP_069260158.1	XP_069266799.1	XP_069277673.1	XP_069291484.1	XP_070899102.1	XP_070882799.1	XP_073596322.1	XP_073575670.1	XP_073546525.1	XP_073584116.1	XP_073613472.1	XP_073626252.1	XP_073638379.1
SOG072465.OG0005389		KIV82063.1	KIW69016.1	CRG87803.1		KLJ09823.1	CEO59915.1	CEN59609.1	KZZ96998.1	OAX83111.1	KAF7585320.1	OJD10130.1	OOG00437.1	OQE13439.1	PGH29888.1	PGH04378.1	PGH00312.1	PGH26590.1	PLN84102.1	PYI11541.1	PYH87622.1	PYI30226.1	PYI21346.1	RDK47441.1	KAB8071143.1	KAB8224739.1	KAE8147526.1	KAE8310202.1	KAE8331337.1	KAE8343876.1	KAE8356882.1	KAE8374671.1	KAE8411908.1	KAF3389373.1	KAF7125171.1	KAF7713576.1	KAF9888355.1	KAK5957704.1		KAI5284451.1	KAI5305331.1	KAI9372048.1	BDD55597.1	WEW60609.1	KAJ9485532.1	KAJ9636171.1	KAJ9603610.1	KAL1956183.1	KAL2002454.1		KAL2216188.1	KAL2811111.1	KAL2828997.1	KAL2853813.1	KAL2799664.1	KAL3446597.1	KAL3461386.1	KAL3479513.1	KAL3491605.1	KAL3429664.1	KAL4743604.1	KAL4750187.1	KAL4780244.1	KAL4791245.1	KAL4868587.1	KAL4944820.1	KAL4920313.1	KAL4955676.1	KAL4990354.1	KAL4977445.1	KAL4993390.1	KAL5045214.1	KAL5361345.1	KAL5333033.1	KAL6239126.1	KAL7356296.1	KAN3029019.1	KAN3074553.1	KAN3094189.1	KAN3093327.1		KAN4852450.1	KAN4844741.1		KAN4885974.1	KAN4869719.1	CAI7661468.1	CAI7607152.1	CAG8128943.1	CAG8358296.1	CAG8906418.1	XP_751124.1	XP_001268301.1	XP_059605291.1	XP_002481483.1	XP_002584764.1	XP_045272908.1	XP_031575740.1	XP_661328.1	XP_001247974.1	XP_001539809.1		XP_001258389.1	XP_045289614.1	XP_002792923.2	XP_010760189.1					XP_001816667.1		XP_008711351.1	XP_008726899.1		XP_007756563.1	XP_007742248.1	XP_007730299.1	XP_007722218.1	XP_040634772.1		XP_013279126.1	XP_016616084.1	XP_016248162.1	XP_013311149.1	XP_016263368.1	XP_013267895.1	XP_016231258.1	XP_016227688.1	XP_016637293.1	XP_043145011.1	XP_022504781.1	XP_018698802.1	XP_049974424.1	XP_022490705.1	XP_067480446.1	XP_022583701.1	XP_040668316.1	XP_040703539.1	XP_040694013.1	XP_022399529.1	XP_020054333.1	XP_040733389.1	XP_020121404.1	XP_024668538.1	XP_025432813.1	XP_025484216.1	XP_025442592.1	XP_025494375.1	XP_025513808.1	XP_025508570.1	XP_025530400.1	XP_040800188.1	XP_025540374.1	XP_025578090.1	XP_025548773.1	XP_025564526.1	XP_026624590.1	XP_026609223.1	XP_041139908.1	XP_031900894.1	XP_031912824.1	XP_031928426.1	XP_031945593.1	XP_054119179.1	XP_033416134.1	XP_035359251.1	XP_035349566.1	XP_038926392.1	XP_014534639.1	XP_041545315.1	XP_043131597.1	XP_041556494.1	XP_043162947.1	XP_043129026.1	XP_003065519.2	XP_062665654.1	XP_049108401.1	XP_052953159.1	XP_064758375.1	XP_069264508.1	XP_069265118.1	XP_069274276.1	XP_069288050.1	XP_070899602.1	XP_070884548.1	XP_073600900.1	XP_073564341.1	XP_073547381.1	XP_073589490.1	XP_073620853.1	XP_073630997.1	XP_073642736.1
SOG072466.OG0005390		KIV83063.1	KIW62156.1																																											KAJ9628345.1	KAJ9603211.1																																		KAN4832091.1	KAN4862208.1	KAN4859640.1		KAN4881779.1	KAN4859468.1																												XP_008730734.1		XP_007762245.1	XP_007751086.1	XP_007738409.1	XP_007726900.1		XP_013259900.1	XP_013278304.1	XP_016613619.1	XP_016242417.1	XP_013319617.1	XP_016261252.1	XP_013272370.1	XP_016234935.1	XP_016229403.1	XP_016628732.1		XP_022497444.1	XP_018688942.1																																												XP_062671623.1
SOG072467.OG0005390				CRG92187.1		KLJ06991.1	CEJ59264.1	CEL01272.1	KZZ93171.1		KAF7591785.1	OJD14296.1	OOF96519.1	OQE28152.1	PGH37006.1	PGG96250.1	PGH10790.1	PGH18488.1	PLN81378.1	PYI05833.1	PYH89661.1	PYI33919.1	PYI21982.1		KAB8073456.1	KAB8222238.1	KAE8148048.1	KAE8316830.1	KAE8329111.1	KAE8335301.1	KAE8351066.1	KAE8380682.1	KAE8414998.1	KAF3388923.1	KAF7115661.1	KAF7716223.1	KAF9886659.1					KAI9372096.1	BDD58142.1	WEW58492.1	KAJ9487331.1			KAL1960801.1	KAL2004379.1		KAL2216377.1	KAL2815378.1	KAL2834292.1	KAL2856562.1	KAL2800345.1	KAL3443985.1	KAL3457358.1	KAL3475797.1	KAL3489713.1	KAL3435856.1	KAL4743733.1	KAL4750369.1	KAL4778192.1	KAL4794781.1	KAL4871945.1	KAL4944764.1	KAL4914722.1	KAL4956158.1	KAL4987303.1	KAL4979818.1	KAL4998064.1	KAL5043887.1	KAL5365119.1	KAL5343921.1	KAL6238714.1	KAL7358423.1	KAN3028715.1	KAN3068418.1	KAN3091432.1	KAN3089896.1								CAI7577889.1	CAG7945559.1	CAG8371479.1	CAG8890942.1	XP_755339.1	XP_001275307.1		XP_002483267.1	XP_002541976.1	XP_045272725.1	XP_002625560.1	XP_663607.1	XP_001248456.2	XP_001542528.1	XP_001213618.1	XP_001260490.1	XP_045290604.1	XP_002793155.1	XP_010758457.1					XP_023093579.1									XP_040639355.1											XP_043142418.1			XP_049966827.1	XP_022488989.1		XP_022581141.1	XP_040667010.1	XP_040702448.1	XP_040684833.1	XP_022398343.1	XP_020060012.1	XP_040737236.1	XP_020117074.1	XP_024668974.1	XP_025433575.1		XP_025443562.1	XP_025488095.1		XP_025501311.1	XP_025532310.1	XP_040795196.1		XP_025577739.1	XP_025550821.1			XP_026607629.1	XP_041150333.1	XP_031900157.1	XP_031911036.1	XP_031929004.1	XP_031935456.1	XP_054122913.1	XP_033412589.1		XP_035340195.1	XP_038925465.1	XP_014533686.1		XP_043136934.1	XP_041550414.1	XP_043159415.1	XP_043121893.1	XP_003070776.2		XP_049108292.1	XP_052951689.1		XP_069260980.1	XP_069265526.1	XP_069277285.1	XP_069283250.1	XP_070903183.1	XP_070891406.1	XP_073599596.1	XP_073570612.1	XP_073543706.1	XP_073589142.1	XP_073614480.1	XP_073628601.1	XP_073637846.1
SOG072468.OG0005390																								RDK38518.1																																																																						XP_001390191.1																																										XP_067475727.1											XP_025475060.1			XP_025512481.1				XP_025541469.1			XP_025559820.1	XP_026620122.1									XP_035362258.1				XP_041542340.1
SOG072469.OG0005390																																						KAK5958606.1																																																																																																																																														XP_064757365.1
SOG072470.OG0005391		KIV86435.1	KIW68750.1																																																																																																													XP_009154654.1		XP_008726662.1		XP_007756793.1	XP_007739085.1	XP_007728997.1	XP_007721507.1		XP_013257411.1	XP_013283856.1	XP_016625292.1		XP_013314454.1		XP_013276770.1		XP_016224308.1	XP_016632667.1		XP_022503047.1	XP_018695137.1																																												XP_062665136.1
SOG072471.OG0005391							CEJ59924.1	CEN60605.1		OAX81973.1		OJD12612.1	OOG00086.1	OQE24787.1	PGH31669.1	PGH09816.1	PGH00715.1		PLN85446.1	PYI05961.1	PYH92789.1	PYI35889.1	PYI16437.1	RDK43727.1	KAB8071051.1	KAB8225502.1		KAE8311227.1	KAE8332203.1	KAE8346497.1	KAE8350472.1	KAE8375397.1	KAE8416564.1	KAF3396432.1	KAF7125458.1	KAF7715735.1	KAF9886775.1					KAI9374626.1		WEW56218.1				KAL1959926.1			KAL2220408.1	KAL2810965.1	KAL2821815.1	KAL2835934.1	KAL2788838.1	KAL3450459.1	KAL3463641.1	KAL3476435.1	KAL3487901.1	KAL3435484.1	KAL4740551.1	KAL4747352.1	KAL4782790.1	KAL4791574.1		KAL4944665.1	KAL4914435.1	KAL4956489.1	KAL4988925.1	KAL4978913.1	KAL4999373.1	KAL5049425.1	KAL5355625.1	KAL5340620.1	KAL6234862.1		KAN3027571.1	KAN3078869.1	KAN3092113.1	KAN3091897.1							CAI7593238.1		CAG8108513.1	CAG8403939.1	CAG8900539.1	XP_748118.1	XP_001276315.1	XP_001400195.3	XP_002481794.1	XP_002544458.1	XP_045276349.1	XP_031576529.1	XP_681301.1	XP_001242546.2	XP_001543351.1	XP_001217803.1	XP_001266308.1	XP_045285732.1	XP_002790522.1	XP_010758100.1					XP_001822496.1									XP_040639211.1											XP_043147422.1			XP_049972793.1	XP_022492777.1	XP_067483039.1	XP_022583543.1	XP_040671863.1	XP_040700431.1	XP_040686476.1	XP_022395912.1	XP_020056493.1		XP_020124665.1	XP_024669216.1	XP_025432287.1	XP_025481130.1	XP_025438314.1	XP_025497191.1	XP_025518549.1	XP_025501216.1	XP_025523953.1	XP_040803435.1	XP_025535786.1	XP_025577374.1	XP_025546779.1	XP_025564225.1	XP_026622817.1	XP_026608022.1	XP_041146695.1	XP_031894853.1	XP_031906901.1	XP_031921465.1	XP_031943730.1	XP_054119454.1	XP_033411483.1	XP_035355616.1		XP_038927562.1	XP_014533809.1	XP_041537619.1	XP_043138348.1	XP_041557291.1	XP_043155971.1	XP_043123975.1			XP_049111072.1			XP_069260621.1	XP_069272491.1	XP_069278001.1	XP_069288975.1	XP_070894493.1	XP_070882210.1	XP_073591471.1	XP_073572010.1	XP_073549601.1	XP_073583142.1	XP_073610275.1	XP_073630184.1	XP_073639777.1
SOG072472.OG0005391																																						KAK5953458.1																																																																																																																																														XP_064754801.1
SOG072473.OG0005391																																																																																		KAN4871575.1	KAN4849584.1		KAN4887335.1	KAN4858251.1
SOG072474.OG0005392			KIW66915.1																																			KAK5954974.1								KAJ9637051.1	KAJ9609494.1																																																																	XP_009159419.1	XP_008715171.1	XP_008729231.1		XP_007758033.1	XP_007746590.1	XP_007735330.1	XP_007722509.1		XP_013261570.1	XP_013285056.1	XP_016618328.1	XP_016252914.1	XP_013316886.1		XP_013269550.1	XP_016239723.1	XP_016221126.1	XP_016634858.1		XP_022495129.1	XP_018693479.1																																															XP_064758906.1
SOG072475.OG0005392								CEL05842.1		OAX78754.1				OQE10089.1,OQE08160.1				PGG99694.1,PGG97522.1			PYH98940.1,PYH98941.1		PYI23223.1,PYI13427.1	RDK41731.1,RDK41059.1	KAB8070470.1,KAB8069701.1				KAE8332982.1	KAE8334762.1,KAE8334620.1		KAE8383891.1,KAE8371414.1					KAF9882875.1									KAJ9608581.1						KAL2801857.1		KAL2825238.1	KAL2795467.1	KAL3449658.1,KAL3441485.1	KAL3459607.1	KAL3470217.1	KAL3484451.1		KAL4740388.1		KAL4781063.1,KAL4778447.1		KAL4862015.1								KAL5362273.1															CAI7615478.1,CAI7631181.1,CAI7631361.1	CAG8119772.1,CAG8196575.1	CAG8218480.1	CAG8902296.1			XP_001393260.3	XP_002339894.1						XP_001541050.1	XP_001218540.1	XP_001262566.1								XP_023091804.1,XP_023093279.1	XP_009157569.1					XP_007751427.1																		XP_022481937.1	XP_067473072.1,XP_067472759.1							XP_040736012.1			XP_025426971.1,XP_025426063.1	XP_025474297.1		XP_025490775.1,XP_025485612.1			XP_025526789.1						XP_026620008.1,XP_026619232.1			XP_031895245.1	XP_031908218.1,XP_031906792.1		XP_031944075.1,XP_031935294.1							XP_041541999.1											XP_069266644.1							XP_073544009.1,XP_073543931.1,XP_073542971.1		XP_073614553.1	XP_073623539.1
SOG072476.OG0005392								CEL11779.1																																																									KAL4862645.1																																																																					XP_049966308.1					XP_040696127.1																																														XP_070892368.1
SOG072477.OG0005392																										KAB8213191.1																																																															CAG8196859.1																																														XP_022482015.1
SOG072478.OG0005392																																KAE8371015.1																																				KAL4947081.1																																																																																																XP_031934094.1
SOG072479.OG0005392																																																														KAL4745865.1																																																																																																																													XP_073591145.1
SOG072480.OG0005392																																																																																	KAN4832540.1	KAN4872618.1	KAN4850873.1		KAN4880994.1	KAN4865607.1
SOG072481.OG0005392																																																																																																	XP_045274487.1	XP_002625628.2
SOG072482.OG0005393				CRG89940.1																																																																																																																																																																				XP_035340072.1
SOG072483.OG0005393				CRG91318.1																																																																																																																																																																				XP_035340877.1													XP_069261224.1	XP_069265773.1
SOG072484.OG0005393							CEJ61956.1				KAF7587956.1								PLN85324.1			PYI31577.1	PYI15936.1		KAB8071033.1	KAB8218724.1	KAE8153549.1	KAE8314630.1	KAE8329968.1	KAE8347782.1	KAE8356134.1	KAE8383318.1	KAE8423327.1	KAF3401673.1			KAF9887335.1								KAJ9490636.1																												KAL5355298.1														CAI7617994.1	CAI7629799.1	CAG8191267.1	CAG8319942.1	CAG8890325.1											XP_001216736.1									XP_023092086.1																								XP_022491138.1					XP_040687340.1		XP_020053216.1			XP_024676550.1	XP_025427048.1		XP_025441188.1	XP_025496660.1		XP_025499888.1	XP_025522711.1	XP_040799481.1			XP_025553547.1				XP_041147528.1	XP_031904381.1	XP_031912693.1	XP_031922224.1	XP_031942951.1					XP_038925193.1	XP_014532460.1									XP_052952134.1														XP_073641116.1
SOG072485.OG0005393								CEN62954.1																																															KAL2799739.1	KAL3440957.1			KAL3484411.1																																																																																																																														XP_070896060.1
SOG072486.OG0005393										OAX81995.1		OJD14592.1			PGH35433.1	PGG97340.1	PGH15961.1																																																											KAL7358055.1																									XP_001542157.1			XP_045290245.1	XP_002792651.2	XP_010762211.1
SOG072487.OG0005393											KAF7591445.1														KAB8069758.1	KAB8226267.1		KAE8316110.1	KAE8333942.1	KAE8345008.1		KAE8381193.1	KAE8415007.1																																																																														XP_023090459.1																																																	XP_041143999.1	XP_031904999.1	XP_031915202.1	XP_031926841.1	XP_031947085.1
SOG072488.OG0005393													OOF94556.1							PYI00507.1	PYH89545.1			RDK46469.1																																																																						XP_001388630.1																																										XP_067482484.1											XP_025474543.1			XP_025516681.1				XP_025544673.1			XP_025560470.1	XP_026625983.1									XP_035356136.1				XP_041539207.1
SOG072489.OG0005393																						PYI32123.1	PYI15604.1																																																																																																																							XP_020055179.1				XP_025430553.1		XP_025442325.1	XP_025488946.1		XP_025503381.1	XP_025524501.1	XP_040795166.1			XP_025545878.1
SOG072490.OG0005393																																			KAF7118923.1																																																									XP_749201.1	XP_001273128.1										XP_001265620.1																												XP_043141601.1																																			XP_033412804.1								XP_043153825.1	XP_043122697.1
SOG072491.OG0005393																																																KAL1956394.1																																																XP_002544967.1				XP_012214043.1																																																																												XP_065981040.1
SOG072492.OG0005393																																																			KAL2217204.1																																																																																																																																					XP_069285765.1
SOG072493.OG0005393																																																												KAL3431075.1	KAL4741136.1	KAL4752070.1							KAL4990156.1	KAL4977612.1	KAL4996126.1	KAL5048740.1			KAL6235844.1																								XP_660028.1																																																												XP_026603705.1																												XP_073597343.1			XP_073581689.1
SOG072494.OG0005393																																																																KAL4796719.1		KAL4946612.1		KAL4949261.1																																																																																																																												XP_073623359.1
SOG072495.OG0005393																																																																	KAL4865005.1									KAL5339945.1																																																																																																																		XP_073566884.1
SOG072496.OG0005393																																																																																																																																							XP_022489800.1		XP_022578735.1																																																								XP_073634338.1
SOG072497.OG0005393																																																																																																																																										XP_040674273.1	XP_040700055.1																																		XP_041555704.1
SOG072498.OG0005393																																																																																																																																																																																					XP_069262507.1	XP_069267349.1
SOG072499.OG0005394							CEJ58527.1																											KAF3384444.1
SOG072500.OG0005394								CEL04284.1																																																KAL3445213.1																		KAL5335839.1																																																																																																																				XP_073581141.1
SOG072501.OG0005394								CEL04629.1																																															KAL2793833.1	KAL3452975.1			KAL3497227.1																																																																																																																														XP_070902527.1,XP_070902528.1
SOG072502.OG0005394								CEL04976.1																																															KAL2785088.1	KAL3444582.1			KAL3493941.1																																																																																																																														XP_070895742.1
SOG072503.OG0005394								CEL10346.1																																												KAL2812760.1		KAL2834577.1	KAL2788627.1	KAL3442939.1	KAL3456262.1		KAL3487929.1	KAL3433268.1		KAL4755336.1		KAL4789502.1	KAL4863466.1	KAL4940612.1		KAL4949703.1	KAL4992190.1	KAL4978169.1	KAL5001080.1	KAL5045596.1		KAL5337261.1	KAL6233715.1																								XP_660441.1																																							XP_040672254.1	XP_040699221.1																				XP_026598205.1														XP_041562924.1												XP_070899281.1		XP_073597590.1	XP_073566649.1		XP_073585803.1	XP_073619392.1	XP_073629656.1
SOG072504.OG0005394										OAX85229.1		OJD14987.1			PGH31429.1	PGG97158.1	PGH14015.1																																																											KAL7356529.1																					XP_045275141.1	XP_002627855.1						XP_045289380.1	XP_015700792.1
SOG072505.OG0005394											KAF7590810.1														KAB8077966.1	KAB8222011.1	KAE8155013.1	KAE8316501.1	KAE8326188.1	KAE8340618.1			KAE8410282.1																																																																														XP_001824275.1																																																	XP_041148390.1		XP_031915875.1	XP_031925423.1	XP_031940598.1
SOG072506.OG0005394																			PLN84720.1																																																																																																																														XP_024668819.1
SOG072507.OG0005394																						PYI35961.1	PYI24560.1																																																																																																																													XP_025444299.1	XP_025487203.1		XP_025501111.1	XP_025526080.1	XP_040796259.1			XP_025545675.1
SOG072508.OG0005394																										KAB8226523.1		KAE8315416.1	KAE8329578.1	KAE8337296.1			KAE8423825.1																																																																														XP_023094181.1																																																	XP_041151463.1			XP_031924322.1
SOG072509.OG0005394																																			KAF7115476.1																																																									XP_746436.1											XP_001267622.1																												XP_043151964.1																																			XP_033416452.1								XP_043163432.1	XP_043130743.1
SOG072510.OG0005394																																																												KAL3428739.1	KAL4742471.1	KAL4744474.1	KAL4779302.1	KAL4791922.1			KAL4912536.1	KAL4951719.1	KAL4985498.1	KAL4971348.1	KAL4994772.1	KAL5042503.1			KAL6233151.1																								XP_663113.1																																							XP_040668416.1																					XP_026599956.1																												XP_073597881.1			XP_073587077.1	XP_073618943.1	XP_073627965.1
SOG072511.OG0005394																																																												KAL3428707.1						KAL4940065.1																																																																																																																												XP_073580697.1		XP_073624020.1
SOG072512.OG0005394																																																																KAL4794559.1				KAL4949220.1																																																																																																																												XP_073630778.1
SOG072513.OG0005394																																																																	KAL4862215.1									KAL5336351.1																																																																																																																		XP_073573301.1
SOG072514.OG0005394																																																																							KAL4994963.1																																																																																								XP_026599997.1																															XP_073587039.1
SOG072515.OG0005394																																																																																							CAI7621056.1																																																																																		XP_038932609.1	XP_014538400.2
SOG072516.OG0005394																																																																																													XP_001273709.1										XP_001258854.1																												XP_043143473.1																																											XP_043157542.1	XP_043128502.1
SOG072517.OG0005394																																																																																																																																																						XP_025510562.1																					XP_041543456.1
SOG072518.OG0005395	EGE01035.1						CEJ57799.1	CEL08361.1	KZZ91917.1		KAF7594968.1		OOF96369.1	OQE20952.1	PGH33431.1	PGH03366.1	PGH12749.1	PGH16376.1	PLN82895.1	PYI03897.1		PYI35029.1	PYI18836.1	RDK44303.1	KAB8077885.1	KAB8219190.1	KAE8145749.1	KAE8309025.1	KAE8322800.1	KAE8346900.1	KAE8351402.1	KAE8382205.1	KAE8417577.1	KAF3391499.1	KAF7131308.1	KAF7714344.1	KAF9894364.1			KAI5288004.1		KAI9374406.1			KAJ9488834.1			KAL1954708.1			KAL2219008.1	KAL2802641.1	KAL2831800.1	KAL2854223.1	KAL2798105.1	KAL3448996.1	KAL3465304.1	KAL3479008.1	KAL3494058.1	KAL3438707.1	KAL4744199.1	KAL4752117.1	KAL4784720.1	KAL4798279.1	KAL4872271.1	KAL4943827.1	KAL4916688.1	KAL4957862.1	KAL4989830.1	KAL4977733.1	KAL5001632.1	KAL5044925.1	KAL5361713.1	KAL5336716.1	KAL6239306.1	KAL7358539.1	KAN3037713.1	KAN3077610.1	KAN3086481.1	KAN3085440.1							CAI7676838.1	CAI7597939.1	CAG8037365.1	CAG8330953.1	CAG8908893.1	XP_747317.1	XP_001276618.1	XP_001398062.1			XP_045272627.1	XP_002625447.2	XP_659113.1		XP_001542626.1	XP_001210218.1	XP_001262058.1	XP_045290710.1	XP_002793273.1	XP_010758503.1	XP_003172537.1	XP_002843799.1	XP_003237326.1	XP_003021474.1	XP_001817675.1									XP_040639718.1											XP_043149960.1			XP_049965360.1	XP_022490017.1	XP_067478903.1	XP_022580600.1	XP_040663610.1	XP_040706918.1	XP_040685733.1	XP_022405445.1	XP_020054548.1			XP_024668403.1	XP_025433636.1	XP_025480990.1	XP_025442097.1	XP_025491902.1	XP_025514390.1	XP_025500056.1	XP_025526969.1	XP_040800434.1	XP_025542042.1	XP_025577923.1	XP_025552707.1	XP_025566065.1	XP_026624715.1	XP_026604745.1	XP_041141242.1	XP_031905332.1	XP_031917041.1	XP_031928934.1	XP_031936026.1		XP_033416548.1	XP_035360912.1		XP_038924437.1	XP_014539010.1	XP_041547487.1	XP_043139238.1	XP_041553466.1	XP_043161421.1	XP_043130558.1				XP_052959762.1		XP_069260895.1	XP_069265435.1	XP_069278512.1	XP_069287828.1	XP_070906143.1	XP_070889025.1	XP_073599924.1	XP_073573554.1	XP_073549717.1	XP_073581334.1	XP_073610277.1	XP_073632308.1	XP_073636144.1
SOG072519.OG0005395		KIV85814.1	KIW65699.1																																			KAK5957376.1								KAJ9629207.1	KAJ9615680.1																																																																		XP_008720515.1	XP_008725186.1		XP_007759659.1	XP_007741291.1	XP_007737793.1	XP_007724298.1		XP_013262616.1	XP_013287368.1	XP_016618705.1	XP_016243445.1	XP_013318003.1	XP_016268310.1	XP_013268883.1	XP_016240397.1	XP_016221839.1	XP_016632848.1		XP_022502426.1	XP_018696898.1																																												XP_062673520.1			XP_064755304.1
SOG072520.OG0005395				CRG92029.1																																																																																											XP_002483456.1																																																XP_040738687.1	XP_020116519.1																					XP_054123070.1			XP_035340371.1
SOG072521.OG0005395																																																																																	KAN4832595.1	KAN4860086.1	KAN4847585.1	KAN4885593.1
SOG072522.OG0005396	EGE01184.1			CRG92220.1	KKY25991.1	KLJ11570.1				OAX79356.1	KAF7593893.1	OJD19762.1		OQE13515.1	PGH33733.1	PGH08004.1	PGH13142.1	PGH02974.1							KAB8073242.1	KAB8216443.1	KAE8147580.1	KAE8314123.1	KAE8320866.1	KAE8334850.1		KAE8376170.1											BDD57943.1	WEW58535.1				KAL1960744.1		KAL2110863.1																							KAL5364520.1			KAL7355400.1			KAN3082303.1		KAN4836430.1	KAN4863295.1	KAN4861723.1	KAN4880153.1	KAN4880485.1	KAN4854117.1	CAI7627316.1		CAG8066604.1	CAG8417968.1	CAG8885735.1		XP_001274992.1		XP_002483220.1	XP_002541938.1	XP_045273053.1	XP_002628907.1		XP_001248512.1	XP_001544826.1	XP_001218752.1	XP_001261932.1	XP_045288893.1	XP_002796767.1	XP_010755651.1	XP_003172405.1	XP_002843971.1	XP_003237172.2	XP_003024768.1										XP_040639583.1											XP_043149840.1				XP_022484469.1					XP_040683735.1	XP_022395121.1		XP_040737268.1	XP_020117022.1																XP_041151147.2					XP_054122877.1			XP_035340156.1	XP_038925149.1	XP_014535193.1		XP_043139371.1		XP_043161549.1	XP_043129988.1	XP_003070820.1		XP_049108256.1			XP_069257865.1	XP_069270574.1	XP_069272926.1	XP_069283283.1					XP_073542675.1				XP_073638291.1
SOG072523.OG0005396		KIV77217.1	KIW65851.1																																											KAJ9634863.1	KAJ9615285.1																																																																	XP_009160257.1		XP_008725055.1		XP_007759786.1	XP_007748097.1	XP_007737512.1	XP_007724619.1		XP_013266394.1	XP_013287723.1	XP_016624322.1	XP_016243782.1	XP_013311903.1	XP_016262431.1	XP_013268559.1	XP_016241495.1	XP_016223359.1	XP_016637744.1		XP_022499045.1	XP_018696571.1																																												XP_062668279.1
SOG072524.OG0005396							CEJ56720.1																											KAF3387752.1		KAF7719045.1
SOG072525.OG0005396								CEL06192.1																																		KAI9371981.1										KAL2812060.1	KAL2821719.1	KAL2849123.1	KAL2798280.1	KAL3454736.1	KAL3461069.1	KAL3481148.1	KAL3493003.1	KAL3439039.1	KAL4740998.1	KAL4749071.1	KAL4782908.1	KAL4797464.1	KAL4872704.1	KAL4944016.1	KAL4915750.1	KAL4950341.1	KAL4982822.1	KAL4979428.1	KAL4993414.1	KAL5052084.1		KAL5332780.1	KAL6229860.1																								XP_657900.1																																							XP_040662081.1	XP_040706012.1																				XP_026601324.1														XP_041551185.1												XP_070900718.1	XP_070880494.1	XP_073593615.1	XP_073574173.1		XP_073586211.1	XP_073616122.1	XP_073630929.1
SOG072526.OG0005396													OOF92992.1							PYI03049.1	PYH97531.1			RDK40828.1																																																																						XP_001400984.1																																										XP_067484354.1																					XP_025566666.1	XP_026631091.1									XP_035351920.1				XP_041543121.1
SOG072527.OG0005396																			PLN83296.1																																																																																																																														XP_024669670.1
SOG072528.OG0005396																						PYI36739.1	PYI15026.1																																																																																																																							XP_020057819.1				XP_025435636.1		XP_025440480.1	XP_025487518.1		XP_025502998.1	XP_025528180.1	XP_040795225.1			XP_025552164.1
SOG072529.OG0005396																																							KAI5287696.1	KAI5282369.1	KAI5300157.1
SOG072530.OG0005396																																																																														KAN3080599.1		KAN3089356.1
SOG072531.OG0005397	EGE01254.1	KIV84053.1	KIW62240.1	CRG86052.1		KLJ08464.1	CEJ56606.1	CEL04665.1	KZZ91647.1	OAX82721.1	KAF7585275.1	OJD14188.1	OOF92835.1	OQE13709.1	PGH35804.1	PGH04777.1	PGH08848.1		PLN85285.1	PYI05366.1	PYH89497.1	PYI27061.1	PYI17012.1	RDK39864.1	KAB8071792.1	KAB8215458.1	KAE8150789.1	KAE8317237.1	KAE8330045.1	KAE8347714.1	KAE8353206.1	KAE8379785.1	KAE8423408.1	KAF3387266.1	KAF7126115.1	KAF7716817.1	KAF9887721.1			KAI5286149.1		KAI9369876.1	BDD57788.1	WEW57351.1	KAJ9486066.1	KAJ9630051.1	KAJ9603077.1	KAL1960545.1			KAL2222454.1	KAL2802707.1	KAL2817267.1	KAL2843858.1	KAL2793862.1	KAL3452945.1	KAL3460811.1	KAL3476904.1	KAL3497260.1	KAL3433842.1	KAL4734157.1	KAL4753110.1	KAL4782179.1	KAL4800279.1	KAL4873927.1	KAL4946050.1	KAL4920672.1	KAL4951494.1	KAL4991897.1	KAL4981053.1	KAL5002907.1	KAL5047680.1	KAL5355261.1	KAL5336572.1	KAL6229479.1		KAN3037230.1	KAN3080433.1	KAN3085325.1	KAN3094311.1	KAN4839667.1	KAN4837200.1	KAN4844445.1		KAN4876634.1	KAN4870867.1	CAI7620776.1	CAI7605328.1	CAG8163013.1	CAG8252190.1	CAG8898765.1	XP_749249.1	XP_001273170.1		XP_002479602.1		XP_045277784.1	XP_002629454.1	XP_050468007.1	XP_001246438.1	XP_001537771.1		XP_001265674.1	XP_045287968.1	XP_002794166.1	XP_010758327.1	XP_003172337.1	XP_002844048.1	XP_003237104.1	XP_003018228.1	XP_001823233.1	XP_009154064.1	XP_008715409.1	XP_008730634.1	XP_007785742.1	XP_007762308.1	XP_007751150.1	XP_007738582.1	XP_007725916.1	XP_040634998.1	XP_013257740.1	XP_013278230.1	XP_016620347.1	XP_016242484.1	XP_013318960.1	XP_016261855.1	XP_013272532.1	XP_016234120.1	XP_016229042.1	XP_016628665.1	XP_043141672.1		XP_018688870.1	XP_049972560.1	XP_022485049.1	XP_067475105.1	XP_022577351.1	XP_040670022.1	XP_040701949.1	XP_040687376.1	XP_022395626.1	XP_020053286.1	XP_040729657.1	XP_020123478.1	XP_024676586.1	XP_025427263.1	XP_025479158.1	XP_025436592.1	XP_025496589.1	XP_025514589.1	XP_025503076.1	XP_025524642.1	XP_040799400.1	XP_025538920.1	XP_025570059.1	XP_025553495.1	XP_025558328.1	XP_026628044.1	XP_026602191.1	XP_041147465.1	XP_031904307.1	XP_031912617.1	XP_031920740.1	XP_031935007.1	XP_054115448.1	XP_033412746.1	XP_035361822.1	XP_035343056.1	XP_038932592.1	XP_014538418.1	XP_041547917.1	XP_043136020.1	XP_041562134.1	XP_043153766.1	XP_043122640.1	XP_003066727.1	XP_062672119.1		XP_052952793.1		XP_069259796.1	XP_069268886.1	XP_069279693.1	XP_069282817.1	XP_070902494.1	XP_070887105.1	XP_073599500.1	XP_073574055.1	XP_073549203.1	XP_073582595.1	XP_073619807.1	XP_073627803.1	XP_073634716.1
SOG072532.OG0005398	EGE01715.1	KIV78254.1	KIW72218.1			KLJ12246.1	CEJ55459.1	CEN61819.1			KAF7597213.1	OJD19934.1	OOF97912.1	OQE30793.1	PGH33064.1	PGH10349.1	PGH14714.1	PGH14057.1	PLN82987.1	PYI06538.1	PYH92336.1	PYI34785.1	PYI22217.1	RDK47252.1	KAB8074835.1	KAB8217445.1	KAE8152862.1	KAE8320327.1	KAE8324894.1	KAE8344248.1	KAE8355602.1	KAE8382996.1	KAE8413653.1	KAF3386573.1	KAF7119141.1	KAF7718030.1	KAF9888758.1	KAK5952758.1				KAI9370310.1	BDD58582.1	WEW59285.1		KAJ9621126.1	KAJ9605142.1	KAL1961023.1		KAL2111667.1	KAL2215515.1	KAL2808615.1	KAL2823647.1	KAL2857155.1	KAL2795652.1	KAL3450128.1	KAL3465525.1	KAL3474665.1	KAL3487543.1	KAL3438928.1	KAL4740665.1	KAL4754182.1	KAL4787386.1	KAL4797563.1	KAL4869418.1	KAL4941147.1	KAL4913433.1	KAL4954760.1	KAL4984319.1	KAL4979701.1	KAL4998781.1	KAL5044036.1	KAL5359181.1	KAL5341287.1	KAL6237402.1	KAL7357592.1	KAN3037561.1	KAN3080049.1	KAN3080318.1	KAN3097743.1	KAN4850233.1		KAN4844108.1	KAN4894089.1	KAN4879231.1	KAN4872225.1		CAI7627022.1				XP_752018.2	XP_001271701.1	XP_059606900.1	XP_002485151.1	XP_002543238.1	XP_045275256.1	XP_002627733.1	XP_661442.1	XP_001241627.1	XP_001538653.1	XP_001214574.1	XP_001267216.1	XP_045285565.1	XP_015702076.1	XP_010758245.1	XP_003175309.1	XP_002845866.1	XP_003232930.2	XP_003020682.1	XP_001821268.1	XP_009152804.1		XP_008723220.1		XP_007753749.1	XP_007739395.1	XP_007736022.1	XP_007720173.1	XP_040638547.1	XP_013265828.1	XP_013288044.1	XP_016625602.1	XP_016250542.1	XP_013322631.1	XP_016262253.1	XP_013267616.1	XP_016240992.1	XP_016226158.1	XP_016630212.1	XP_043148379.1	XP_022497578.1	XP_018695620.1	XP_049971591.1	XP_022487158.1	XP_067478510.1	XP_022579129.1	XP_040668153.1	XP_040703701.1	XP_040694720.1	XP_022400555.1	XP_020060199.1	XP_040731542.1	XP_020124688.1	XP_024672734.1	XP_025433375.1	XP_025481846.1	XP_025447875.1	XP_025488596.1	XP_025514971.1	XP_025508033.1	XP_025528618.1	XP_040804633.1	XP_025537567.1	XP_025580239.1	XP_025555082.1	XP_025567585.1	XP_026632518.1	XP_026609063.1	XP_041144517.1	XP_031906547.1	XP_031910352.1	XP_031924697.1	XP_031941561.1	XP_054122331.1	XP_033411164.1	XP_035353776.1	XP_035348931.1	XP_038927889.1		XP_041544701.1	XP_043140451.1	XP_041556305.1	XP_043153026.1	XP_043126751.1	XP_003070604.2	XP_062667454.1	XP_049110250.1	XP_052957677.1				XP_069277225.1	XP_069285224.1	XP_070903844.1	XP_070883190.1	XP_073600771.1	XP_073568238.1	XP_073545732.1	XP_073589671.1	XP_073616803.1	XP_073629223.1	XP_073642031.1
SOG072533.OG0005398																																													KAJ9484576.1																																										CAI7641757.1				CAG8909359.1																																																																															XP_065955659.1
SOG072534.OG0005399	EGE02148.1	KIV80610.1	KIW73317.1			KLJ06674.1	CEJ54199.1	CEL09077.1	KZZ95178.1	OAX79986.1		OJD10499.1	OOF97185.1	OQE17411.1	PGH29491.1	PGG99195.1	PGH16825.1	PGH03777.1	PLN84473.1	PYI04961.1	PYI00155.1	PYI36479.1	PYI20008.1	RDK46390.1	KAB8073371.1	KAB8214416.1	KAE8147868.1	KAE8319008.1	KAE8325896.1	KAE8339813.1	KAE8353135.1	KAE8373142.1	KAE8418188.1			KAF7719922.1	KAF9885803.1	KAK5950378.1	KAI5293500.1	KAI5290120.1	KAI5303640.1	KAI9375702.1	BDD59429.1		KAJ9486275.1	KAJ9642202.1	KAJ9607328.1	KAL1957449.1		KAL2111941.1	KAL2218854.1	KAL2822567.1	KAL2826811.1	KAL2848083.1	KAL2799349.1	KAL3447970.1	KAL3461484.1	KAL3478771.1	KAL3495387.1	KAL3432395.1	KAL4741874.1	KAL4752352.1	KAL4779617.1	KAL4793605.1	KAL4871609.1	KAL4937184.1	KAL4922733.1	KAL4950476.1	KAL4985546.1	KAL4975090.1	KAL4997334.1	KAL5046256.1	KAL5359704.1	KAL5339319.1	KAL6231620.1	KAL7354737.1	KAN3041800.1	KAN3075051.1	KAN3086274.1	KAN3096698.1	KAN4832427.1	KAN4835350.1	KAN4833672.1	KAN4879287.1	KAN4880086.1		CAI7638849.1	CAI7610969.1	CAG8048736.1	CAG8346202.1	CAG8909482.1	XP_750150.1	XP_001269753.1	XP_001388720.1	XP_002483961.1	XP_002583583.1	XP_045278723.1	XP_002626033.1	XP_661640.1	XP_001245559.2	XP_001538412.1	XP_001212989.1	XP_001265259.1	XP_045286414.1	XP_002797697.1	XP_010763324.1	XP_003175555.1	XP_002847966.1	XP_003234310.1	XP_003020812.1	XP_001820065.1	XP_009158527.1	XP_008721394.1	XP_008722267.1	XP_007786302.1	XP_007752828.1	XP_007750547.1	XP_007730837.1	XP_007719491.1	XP_040638117.1	XP_013260130.1	XP_013282369.1	XP_016622499.1		XP_013310560.1	XP_016265000.1	XP_013273446.1	XP_016235784.1	XP_016229536.1	XP_016629902.1	XP_043151377.1	XP_022501807.1	XP_018692437.1	XP_049968153.1	XP_022487060.1	XP_067482400.1	XP_022582231.1	XP_040669890.1	XP_040703940.1	XP_040693201.1	XP_022403153.1	XP_020059092.1		XP_020119485.1	XP_024675937.1	XP_025427385.1	XP_025482064.1	XP_025445595.1	XP_025490122.1	XP_025516604.1	XP_025507251.1	XP_025529491.1	XP_040805101.1	XP_025544760.1	XP_025573437.1	XP_025548997.1	XP_025558497.1	XP_026626108.1		XP_041143345.1	XP_031899066.1	XP_031910168.1	XP_031930290.1	XP_031937251.1	XP_054123432.1	XP_033413715.1	XP_035356228.1		XP_038927762.1	XP_014537297.1	XP_041539281.1	XP_043132696.1	XP_041556063.1	XP_043155253.1	XP_043125468.1	XP_003071349.1	XP_062674691.1	XP_049106827.1	XP_052958287.1	XP_064757532.1	XP_069257647.1	XP_069272494.1	XP_069281999.1	XP_069286012.1	XP_070898367.1	XP_070890053.1	XP_073600542.1	XP_073571064.1	XP_073546390.1	XP_073590010.1	XP_073616307.1	XP_073624316.1	XP_073641039.1
SOG072535.OG0005400	EGE02152.1						CEJ54202.1	CEL09080.1	KZZ95181.1		KAF7597098.1	OJD13392.1		OQE17488.1	PGH29488.1	PGG99198.1	PGH16828.1	PGH18310.1	PLN84470.1	PYI04958.1	PYI00152.1	PYI36476.1	PYI20011.1	RDK46393.1	KAB8073374.1	KAB8214419.1	KAE8147871.1	KAE8319005.1	KAE8325893.1	KAE8339816.1		KAE8373139.1	KAE8418185.1	KAF3394682.1	KAF7116724.1	KAF7719918.1	KAF9885806.1			KAI5290123.1		KAI9375705.1	BDD59426.1	WEW58357.1	KAJ9486274.1			KAL1957453.1	KAL2001953.1	KAL2111946.1	KAL2218858.1	KAL2822564.1	KAL2826814.1	KAL2848086.1	KAL2799346.1	KAL3447967.1	KAL3461487.1	KAL3478768.1	KAL3495390.1	KAL3432398.1	KAL4741871.1	KAL4752348.1	KAL4779614.1	KAL4793608.1	KAL4871606.1	KAL4937187.1	KAL4922730.1	KAL4950473.1	KAL4985549.1	KAL4975087.1	KAL4997331.1	KAL5046253.1	KAL5359707.1	KAL5339316.1	KAL6231617.1	KAL7354732.1	KAN3041805.1	KAN3075045.1	KAN3086268.1	KAN3096694.1	KAN4832430.1			KAN4879289.1	KAN4880088.1	KAN4870792.1	CAI7638877.1	CAI7610938.1		CAG8346119.1	CAG8909479.1	XP_750146.1	XP_001269756.1	XP_001388717.1	XP_002483955.1	XP_002583580.1	XP_045278725.1	XP_002626036.1	XP_661643.1	XP_001245562.1	XP_001538409.1	XP_001212992.1	XP_001265262.1	XP_045286411.1	XP_015700285.1	XP_010763326.1	XP_003175558.1	XP_002847969.1	XP_003234314.1	XP_003020816.1										XP_040638112.1											XP_043151380.1			XP_049968150.1	XP_022487307.1	XP_067482403.1	XP_022582228.1	XP_040669887.1	XP_040703943.1	XP_040693198.1	XP_022403148.1	XP_020059095.1		XP_020119399.1	XP_024675940.1	XP_025427382.1	XP_025482061.1	XP_025445598.1	XP_025490125.1	XP_025516607.1	XP_025507254.1	XP_025529488.1	XP_040805104.1	XP_025544757.1	XP_025573434.1	XP_025549000.1	XP_025558500.1	XP_026626111.1	XP_026608727.1	XP_041143348.1	XP_031899069.1	XP_031910165.1	XP_031930287.1	XP_031937248.1	XP_054123419.1	XP_033413712.1	XP_035356225.1	XP_035339651.1	XP_038927765.1	XP_014537301.2	XP_041539278.1	XP_043132691.1	XP_041556060.1	XP_043155256.1	XP_043125465.1	XP_003071346.1		XP_049106830.1	XP_052958284.1		XP_069257645.1	XP_069267944.1	XP_069282002.1	XP_069286009.1	XP_070898364.1	XP_070890056.1	XP_073600539.1	XP_073571067.1	XP_073542679.1		XP_073616310.1	XP_073624310.1	XP_073641042.1
SOG072536.OG0005400		KIV83294.1	KIW63242.1																																											KAJ9634763.1	KAJ9614191.1																																																																	XP_009160778.1		XP_008731932.1		XP_007761626.1	XP_007744740.1	XP_007734767.1	XP_007723014.1			XP_013286962.1	XP_016621473.1	XP_016246309.1	XP_013319092.1	XP_016261708.1	XP_013271157.1	XP_016234678.1		XP_016631723.1		XP_022496758.1	XP_018689356.1																																												XP_062671862.1
SOG072537.OG0005400																																						KAK5958374.1																																																																																																																																														XP_064757416.1
SOG072538.OG0005400																																																																																																																									XP_013260409.1								XP_016229756.1
SOG072539.OG0005401	EGE02253.1			CRG90624.1		KLJ06693.1	CEJ58814.1	CEL03002.1		OAX83102.1	KAF7586317.1	OJD19369.1	OOF93020.1	OQE33050.1	PGH35689.1	PGH01492.1	PGH05591.1	PGH26879.1	PLN85958.1	PYI02889.1		PYI28400.1	PYI18006.1	RDK40853.1	KAB8078814.1	KAB8226480.1	KAE8154514.1	KAE8315458.1	KAE8329532.1	KAE8345429.1	KAE8354384.1	KAE8376903.1	KAE8423870.1	KAF3385357.1	KAF7118020.1	KAF7718554.1	KAF9894737.1	KAK5948316.1		KAI5291708.1		KAI9375750.1	BDD55360.1	WEW57753.1	KAJ9481952.1			KAL1955532.1	KAL2003518.1		KAL2221942.1	KAL2809569.1	KAL2820478.1	KAL2833147.1		KAL3452172.1	KAL3468644.1	KAL3470991.1	KAL3493248.1	KAL3436812.1	KAL4734707.1		KAL4788709.1	KAL4792993.1	KAL4863129.1	KAL4935651.1	KAL4913928.1	KAL4955117.1	KAL4983540.1	KAL4980552.1	KAL4997591.1	KAL5041398.1	KAL5356001.1	KAL5339014.1	KAL6238102.1	KAL7353354.1	KAN3029061.1	KAN3074289.1	KAN3082441.1	KAN3093803.1							CAI7592398.1	CAI7669146.1	CAG8070753.1	CAG8267655.1	CAG8897754.1	XP_077660970.1	XP_001274369.1	XP_001401017.1	XP_002479089.1	XP_002541193.1	XP_045271471.1	XP_002620733.1	XP_662335.1	XP_001246945.1	XP_001543905.1	XP_001216256.1	XP_001259616.1	XP_045287204.1	XP_015701642.1	XP_010761001.1	XP_003175658.1	XP_002848069.1	XP_003234413.1	XP_003023335.1										XP_040639439.1											XP_043146664.1			XP_049969296.1	XP_022488350.1	XP_067484379.1	XP_022585326.1	XP_040668980.1	XP_040700890.1	XP_040690793.1	XP_022398427.1	XP_020057845.1	XP_040732516.1	XP_020121289.1	XP_024676227.1	XP_025435613.1	XP_025474474.1	XP_025436126.1	XP_025487540.1	XP_025514013.1	XP_025503020.1	XP_025528158.1	XP_040799844.1	XP_025539767.1	XP_025570993.1	XP_025552187.1	XP_025566690.1	XP_026631058.1	XP_026601731.1	XP_041151423.1	XP_031902638.1	XP_031919107.1	XP_031924722.1	XP_031940700.1	XP_054121228.1	XP_033415457.1	XP_035351946.1	XP_035345394.1	XP_038932523.1	XP_014532971.1	XP_041543147.1	XP_043137027.1	XP_041561643.1	XP_043156762.1	XP_043123202.1	XP_003066337.1		XP_049105368.1	XP_052957734.1	XP_064756738.1	XP_069263094.1	XP_069266393.1	XP_069274202.1	XP_069284555.1	XP_070900139.1	XP_070881152.1	XP_073594595.1	XP_073565790.1	XP_073549531.1	XP_073583285.1	XP_073611998.1	XP_073630396.1	XP_073638850.1
SOG072540.OG0005401		KIV80853.1	KIW64149.1																																											KAJ9639137.1																																																																		XP_009159808.1	XP_008716414.1	XP_008730065.1		XP_007760736.1	XP_007740782.1	XP_007733814.1	XP_007721931.1			XP_013285800.1	XP_016624568.1	XP_016254473.1	XP_013321228.1	XP_016260289.1	XP_013271411.1	XP_016241304.1	XP_016225610.1	XP_016635805.1		XP_022505374.1	XP_018699142.1																																												XP_062669295.1
SOG072541.OG0005401																																																																																	KAN4837111.1			KAN4883079.1	KAN4888158.1	KAN4851675.1
SOG072542.OG0005402	EGE02310.1	KIV87569.1	KIW64308.1	CRG84352.1		KLJ12549.1	CEJ58478.1	CEL03169.1			KAF7596358.1	OJD16778.1	OOF94591.1	OQE32967.1		PGH05534.1	PGG98605.1	PGH26916.1	PLN76572.1	PYI01905.1	PYH89890.1	PYI28467.1	PYI20401.1	RDK46427.1,RDK46428.1	KAB8069243.1	KAB8222611.1	KAE8146796.1	KAE8311436.1	KAE8326914.1	KAE8342299.1	KAE8350405.1		KAE8413197.1	KAF3384728.1	KAF7116841.1	KAF7712579.1	KAF9894682.1					KAI9367882.1	BDD62725.1	WEW57701.1	KAJ9491357.1	KAJ9643729.1	KAJ9602763.1	KAL1954387.1			KAL2221896.1	KAL2810769.1	KAL2830785.1	KAL2853290.1	KAL2796349.1	KAL3452027.1	KAL3459166.1	KAL3473013.1	KAL3495306.1	KAL3439164.1	KAL4733980.1	KAL4753703.1	KAL4779214.1	KAL4794525.1	KAL4872589.1	KAL4943278.1	KAL4919825.1	KAL4947912.1	KAL4985974.1	KAL4979551.1	KAL5002040.1	KAL5051947.1	KAL5357240.1	KAL5341694.1	KAL6233029.1	KAL7353289.1	KAN3042334.1	KAN3074245.1	KAN3084919.1	KAN3086249.1			KAN4870192.1				CAI7634715.1	CAI7596537.1	CAG8273529.1	CAG8298690.1	CAG8909296.1	XP_753529.1	XP_001274413.1	XP_059603109.1	XP_002340371.1	XP_002541142.1		XP_002628165.1	XP_657790.1	XP_001246883.1	XP_001543853.1	XP_001216327.1	XP_001259575.1	XP_045287137.1	XP_015701659.1	XP_010760762.1	XP_003175716.1	XP_002848135.1	XP_047604344.1	XP_003020973.1		XP_009153155.1	XP_008716632.1	XP_008730185.1	XP_007803796.1	XP_007760855.1	XP_007740234.1	XP_007733426.1	XP_007722024.1	XP_040633777.1		XP_013289858.1	XP_016614187.1		XP_013320886.1	XP_016259519.1	XP_013275439.1	XP_016241423.1	XP_016225555.1	XP_016637923.1	XP_043146621.1	XP_022498320.1	XP_018696405.1	XP_049969024.1	XP_022493859.1	XP_067482440.1	XP_022585368.1	XP_040661939.1	XP_040705877.1	XP_040690837.1	XP_022396200.1	XP_020055055.1	XP_040734283.1	XP_020118283.1	XP_024676162.1	XP_025428802.1	XP_025474588.1	XP_025441016.1	XP_025494005.1	XP_025516640.1	XP_025501856.1	XP_025525850.1	XP_040803946.1	XP_025544723.1	XP_025580481.1	XP_025553219.1	XP_025560506.1	XP_026626025.1	XP_026601462.1,XP_026599065.1	XP_041144858.1	XP_031895036.1	XP_031908728.1	XP_031925954.1	XP_031938892.1	XP_054117059.1	XP_033415417.1	XP_035356193.1	XP_035344622.1	XP_038933150.1	XP_065956965.1	XP_041539244.1	XP_043137068.1	XP_041551324.1	XP_043156801.1	XP_043123160.1	XP_003066385.2	XP_062670734.1	XP_049105476.1	XP_052960263.1		XP_069259391.1	XP_069272077.1	XP_069279300.1	XP_069284505.1	XP_070900977.1	XP_070881323.1	XP_073593100.1	XP_073577416.1	XP_073544211.1	XP_073583690.1	XP_073618447.1	XP_073631672.1	XP_073638902.1
SOG072543.OG0005403	EGE02407.1			CRG85794.1		KLJ10357.1	CEJ54301.1	CEL09141.1		OAX84016.1	KAF7588467.1	OJD17024.1	OOF97418.1		PGH32446.1	PGH08348.1	PGH17356.1	PGH04856.1	PLN80837.1	PYI11201.1	PYH94989.1	PYI28762.1	PYI17788.1	RDK42911.1	KAB8078566.1	KAB8215376.1	KAE8149645.1	KAE8314965.1	KAE8328231.1	KAE8338425.1	KAE8351810.1	KAE8383621.1	KAE8414159.1	KAF3394289.1	KAF7125226.1	KAF7715160.1	KAF9895367.1					KAI9369005.1	BDD59335.1	WEW55305.1	KAJ9483233.1			KAL1961320.1	KAL2000626.1		KAL2223069.1	KAL2822505.1		KAL2847238.1	KAL2799292.1	KAL3447912.1	KAL3462856.1	KAL3478708.1	KAL3495442.1	KAL3433115.1	KAL4741817.1	KAL4752293.1	KAL4780034.1	KAL4793564.1	KAL4871542.1	KAL4941491.1	KAL4922674.1	KAL4955508.1	KAL4984250.1	KAL4974466.1		KAL5046197.1	KAL5357931.1	KAL5337640.1	KAL6233423.1	KAL7356005.1	KAN3036497.1	KAN3070896.1		KAN3096096.1							CAI7596470.1	CAI7652854.1	CAG8044785.1	CAG8341776.1	CAG8888174.1	XP_750319.1	XP_001269590.1	XP_001398808.3	XP_002480509.1	XP_002542563.1	XP_045271881.1	XP_002625148.1	XP_661694.1	XP_001244455.1	XP_001543161.1	XP_001212234.1	XP_001265099.1	XP_045285480.1	XP_015703293.1	XP_010755846.1	XP_003176970.1	XP_002850816.1	XP_003238483.1	XP_003024647.1										XP_040634089.1											XP_043151222.1			XP_049968057.1	XP_022493228.1	XP_067477759.1	XP_022582146.1	XP_040669831.1	XP_040704002.1	XP_040693108.1	XP_022395444.1	XP_020059170.1	XP_040728867.1	XP_020120485.1	XP_024676015.1	XP_025429208.1	XP_025483367.1	XP_025445680.1	XP_025486639.1	XP_025512989.1	XP_025507336.1	XP_025529406.1	XP_040802324.1	XP_025536968.1	XP_025575290.1	XP_025549049.1	XP_025565435.1	XP_026627941.1		XP_041140076.1	XP_031903198.1	XP_031908142.1	XP_031931324.1	XP_031940386.1	XP_054116208.1	XP_033412988.1	XP_035351288.1	XP_035342807.1	XP_038931576.1	XP_014531531.1	XP_041541693.1	XP_043132039.1	XP_041555999.1	XP_043155094.1	XP_043125632.1	XP_003068422.1		XP_049109656.1	XP_052960709.1		XP_069259452.1	XP_069270822.1	XP_069282456.1	XP_069292932.1	XP_070898306.1	XP_070890114.1	XP_073600482.1	XP_073571097.1	XP_073551400.1	XP_073589953.1	XP_073609933.1	XP_073628820.1	XP_073636190.1
SOG072544.OG0005403		KIV82991.1	KIW68932.1																																											KAJ9638048.1	KAJ9603518.1																																		KAN4838923.1																															XP_009159246.1		XP_008726821.1		XP_007756638.1	XP_007742413.1	XP_007730196.1	XP_007722331.1		XP_013265583.1	XP_013280201.1	XP_016616253.1	XP_016247996.1	XP_013314619.1	XP_016263753.1	XP_013267775.1	XP_016231668.1	XP_016228105.1	XP_016629421.1		XP_022504635.1																																													XP_062667034.1
SOG072545.OG0005403																																																																																		KAN4871633.1	KAN4868891.1	KAN4884929.1	KAN4874403.1	KAN4869441.1																											XP_008715866.1
SOG072546.OG0005404	EGE02473.1																																																																																																										XP_003177034.1	XP_002850745.1	XP_047603549.1	XP_003019146.1
SOG072547.OG0005404		KIV85491.1																																				KAK5947879.1								KAJ9623384.1	KAJ9612291.1																																																																	XP_009157873.1	XP_008717700.1	XP_008727765.1		XP_007755396.1	XP_007743364.1	XP_007731836.1	XP_007727535.1			XP_013279586.1	XP_016623674.1	XP_016247278.1	XP_013318088.1	XP_016267281.1	XP_013277601.1	XP_016230515.1		XP_016632175.1		XP_022501011.1																																													XP_062672517.1			XP_064753197.1
SOG072548.OG0005404				CRG85740.1		KLJ11113.1		CEL02794.1	KZZ91017.1		KAF7585104.1	OJD17779.1	OOF95978.1	OQE30398.1	PGH33189.1	PGH08408.1	PGH17289.1	PGH11575.1		PYI07291.1	PYH95540.1			RDK45254.1	KAB8078267.1	KAB8215778.1	KAE8145157.1	KAE8306553.1	KAE8322853.1	KAE8339980.1	KAE8348098.1	KAE8375643.1	KAE8410874.1							KAI5283865.1	KAI5303714.1	KAI9367210.1	BDD59908.1	WEW60445.1	KAJ9484122.1			KAL1961400.1			KAL2223128.1	KAL2810421.1	KAL2819342.1	KAL2849521.1	KAL2801337.1	KAL3450569.1	KAL3468444.1	KAL3474185.1	KAL3488475.1	KAL3436464.1	KAL4741310.1	KAL4749687.1		KAL4799839.1	KAL4873328.1	KAL4944801.1	KAL4921026.1	KAL4947190.1	KAL4991064.1	KAL4980345.1	KAL5003794.1	KAL5050472.1	KAL5366400.1		KAL6236551.1	KAL7357615.1			KAN3080935.1	KAN3095305.1							CAI7609264.1	CAI7622981.1	CAG8277012.1	CAG8302179.1	CAG8888598.1		XP_001272933.1	XP_001391783.1		XP_002583931.1	XP_045271823.1	XP_002625078.1	XP_662145.1	XP_004445730.1	XP_001538670.1			XP_045285547.1	XP_002791026.1	XP_010757462.1					XP_001822045.1									XP_040641782.1															XP_022493292.1	XP_067480005.1		XP_040669310.1	XP_040700594.1	XP_040692684.1				XP_020120781.1			XP_025484022.1			XP_025510727.1				XP_025543217.1	XP_025574977.1		XP_025563552.1	XP_026632296.1	XP_026597951.1	XP_041144944.1	XP_031899761.1	XP_031915369.1	XP_031920363.1	XP_031937059.1	XP_054118471.1		XP_035358562.1	XP_035342760.1	XP_038929078.1	XP_014531306.1	XP_041538265.1					XP_003065331.2			XP_052956167.1		XP_069261264.1	XP_069265813.1	XP_069282396.1	XP_069292856.1	XP_070900358.1	XP_070887652.1	XP_073598740.1	XP_073570956.1	XP_073545520.1	XP_073585341.1	XP_073610513.1	XP_073623583.1	XP_073640973.1
SOG072549.OG0005404																		PGG95812.1																								KAI9367038.1
SOG072550.OG0005404																						PYI31619.1	PYI16976.1																																																																																																																							XP_020053251.1						XP_025436989.1	XP_025496626.1		XP_025503033.1	XP_025524680.1	XP_040799437.1
SOG072551.OG0005404																										KAB8214710.1		KAE8311315.1	KAE8322590.1	KAE8342076.1			KAE8412362.1																																																																														XP_023093477.1																																																	XP_041150123.2		XP_031920011.1	XP_031926405.1
SOG072552.OG0005404																																				KAF7716647.1																																																																																																		XP_049966912.1
SOG072553.OG0005404																																																																																		KAN4869187.1	KAN4845999.1	KAN4890233.1	KAN4879813.1
SOG072554.OG0005405	EGE02755.1			CRG83928.1	KKY27557.1	KLJ12282.1	CEO60371.1	CEL00580.1				OJD11521.1	OOF99455.1	OQE29203.1	PGH28571.1	PGH06540.1	PGH16880.1	PGH18349.1	PLN83640.1	PYI07588.1		PYI26273.1	PYI17169.1	RDK41982.1	KAB8076625.1	KAB8214514.1	KAE8148378.1	KAE8319338.1	KAE8320441.1	KAE8336401.1	KAE8352533.1	KAE8371394.1	KAE8415954.1	KAF3388922.1	KAF7125644.1	KAF7715543.1	KAF9890715.1					KAI9371295.1	BDD60882.1	WEW57281.1	KAJ9490051.1			KAL1956905.1	KAL2000967.1		KAL2219550.1	KAL2811057.1	KAL2825186.1	KAL2851981.1	KAL2794717.1	KAL3449759.1	KAL3461618.1	KAL3474930.1	KAL3495998.1	KAL3439450.1	KAL4741497.1	KAL4754621.1	KAL4780378.1	KAL4795317.1	KAL4870076.1	KAL4941257.1	KAL4920190.1	KAL4951779.1	KAL4992207.1	KAL4978528.1	KAL5003504.1	KAL5051532.1	KAL5364173.1	KAL5338776.1	KAL6235234.1	KAL7354676.1	KAN3031044.1	KAN3070657.1	KAN3088629.1	KAN3094356.1							CAI7616034.1	CAI7603662.1	CAG8207707.1	CAG8392029.1	CAG8892316.1	XP_755668.1	XP_001275609.1		XP_002487300.1	XP_002583551.1	XP_045278784.1	XP_031577629.1	XP_663827.1	XP_001245600.2	XP_001538365.1		XP_001260795.1	XP_045286358.1	XP_002798079.1	XP_010762492.1	XP_003174797.1	XP_002846543.1	XP_003236533.1	XP_003018546.1	XP_001821774.1				XP_007787679.1					XP_040641492.1											XP_043142723.1			XP_049973993.1	XP_022485510.1	XP_067483765.1	XP_022581723.1	XP_040667387.1	XP_040702796.1	XP_040686133.1	XP_022398202.1	XP_020052831.1	XP_040734048.1	XP_020117705.1	XP_024674173.1	XP_025435222.1	XP_025478061.1	XP_025440364.1	XP_025486430.1	XP_025517539.1	XP_025498135.1	XP_025525778.1	XP_040797602.1	XP_025543777.1	XP_025569383.1	XP_025552910.1	XP_025564105.1	XP_026625290.1	XP_026607318.1	XP_041145203.1	XP_031902359.1	XP_031916016.1	XP_031921682.1	XP_031946689.1	XP_054117294.1	XP_033412200.1	XP_035357168.1	XP_035344335.1	XP_038928266.1	XP_014532090.1	XP_041540255.1	XP_043136716.1	XP_041558753.1	XP_043159735.1	XP_043121576.1	XP_003071317.1		XP_049106852.1	XP_052959083.1		XP_069258724.1	XP_069270088.1	XP_069276833.1	XP_069286861.1	XP_070900055.1	XP_070891809.1	XP_073594940.1	XP_073568911.1	XP_073542597.1	XP_073588793.1	XP_073620200.1	XP_073624109.1	XP_073636470.1
SOG072555.OG0005405		KIV83765.1	KIW63183.1																																											KAJ9617859.1	KAJ9605372.1																																																																	XP_009161082.1		XP_008731876.1		XP_007761576.1	XP_007750819.1	XP_007734654.1	XP_007727877.1		XP_013260297.1	XP_013280907.1	XP_016613692.1	XP_016246033.1	XP_013319983.1	XP_016261515.1	XP_013271251.1	XP_016234905.1	XP_016229579.1	XP_016631602.1		XP_022499166.1	XP_018689072.1																																												XP_062671559.1
SOG072556.OG0005405																																																																																	KAN4834267.1			KAN4879583.1	KAN4877762.1	KAN4870700.1
SOG072557.OG0005406	EGE02864.1			CRG88938.1		KLJ07376.1	CEJ53746.1	CEL00690.1		OAX83683.1	KAF7594065.1	OJD17236.1	OOF99572.1	OQE11216.1	PGH36731.1	PGH05757.1	PGH12802.1	PGH23475.1	PLN80985.1	PYI08544.1	PYH90778.1	PYI28531.1	PYI24659.1	RDK41787.1	KAB8074507.1	KAB8218271.1	KAE8149337.1	KAE8319252.1	KAE8328151.1	KAE8335874.1	KAE8352660.1	KAE8378330.1	KAE8417285.1	KAF3394235.1	KAF7117803.1	KAF7714045.1	KAF9893716.1					KAI9373869.1	BDD60769.1	WEW57173.1	KAJ9491485.1			KAL1954396.1	KAL2001077.1		KAL2219469.1	KAL2820391.1	KAL2833030.1	KAL2850563.1	KAL2785736.1	KAL3445117.1	KAL3462927.1	KAL3469888.1	KAL3489855.1	KAL3439378.1	KAL4741567.1	KAL4754694.1	KAL4785174.1	KAL4793302.1	KAL4867727.1	KAL4937081.1	KAL4918236.1	KAL4956896.1	KAL4992281.1	KAL4971814.1	KAL5003577.1	KAL5051457.1	KAL5362589.1	KAL5340760.1	KAL6237300.1		KAN3027484.1	KAN3068203.1	KAN3088758.1	KAN3088774.1							CAI7675625.1	CAI7617147.1				XP_077660334.1	XP_001275524.1	XP_001399593.1		XP_002583442.1		XP_002624068.2	XP_663889.1	XP_001245774.1		XP_001208540.1	XP_001260697.1	XP_045292021.1	XP_015700050.1	XP_010762381.1	XP_003174691.1	XP_002846661.1	XP_003236428.1	XP_003019409.1										XP_040641408.1											XP_043142628.1			XP_049968528.1	XP_022489107.1	XP_067483566.1	XP_022581647.1	XP_040667314.1	XP_040702764.1	XP_040686051.1	XP_022397227.1	XP_020057188.1	XP_040731309.1	XP_020122197.1	XP_024674255.1	XP_025430196.1	XP_025481572.1	XP_025438407.1	XP_025488204.1	XP_025517836.1	XP_025500433.1	XP_025525428.1	XP_040798575.1	XP_025543975.1	XP_025571561.1	XP_025556907.1	XP_025568507.1	XP_026623256.1	XP_026607348.1	XP_041145127.1	XP_031902287.1	XP_031907242.1	XP_031920867.1	XP_031941921.1	XP_054122546.1	XP_033416349.1	XP_035356971.1	XP_035346087.1	XP_038924410.1	XP_014530324.1	XP_041540060.1	XP_043136814.1	XP_041558678.1	XP_043159632.1	XP_043121674.1	XP_003067526.1		XP_049109232.1	XP_052957819.1		XP_069258347.1	XP_069268014.1	XP_069277444.1	XP_069286989.1	XP_070897268.1	XP_070891731.1	XP_073595012.1	XP_073565922.1	XP_073547857.1	XP_073588821.1	XP_073620294.1	XP_073631484.1	XP_073638157.1
SOG072558.OG0005406		KIV84115.1	KIW62647.1																																			KAK5958505.1								KAJ9633974.1																																																																		XP_009153807.1	XP_008715221.1	XP_008731057.1		XP_007761931.1	XP_007746284.1	XP_007738719.1	XP_007725765.1		XP_013257820.1	XP_013278026.1	XP_016620135.1	XP_016242711.1	XP_013318690.1		XP_013272688.1	XP_016230186.1	XP_016228790.1	XP_016630313.1		XP_022497047.1	XP_018688656.1																																												XP_062672341.1
SOG072559.OG0005406																																								KAI5286410.1	KAI5304928.1
SOG072560.OG0005406																																																																																		KAN4870487.1	KAN4862519.1	KAN4891552.1	KAN4883391.1
SOG072561.OG0005407	EGE02869.1																																																																																																										XP_003174686.1		XP_003236423.1	XP_003019414.1
SOG072562.OG0005407		KIV80560.1	KIW73872.1																																			KAK5956952.1								KAJ9637463.1	KAJ9608475.1																																																																	XP_009158261.1	XP_008718343.1	XP_008721780.1		XP_007752379.1	XP_007742739.1	XP_007730667.1	XP_007719383.1		XP_013266098.1	XP_013282579.1	XP_016622838.1	XP_016244948.1	XP_013309709.1	XP_016265897.1	XP_013272891.1	XP_016236679.1		XP_016634598.1		XP_022495644.1	XP_018691672.1																																												XP_062674420.1
SOG072563.OG0005407				CRG90504.1		KLJ10955.1	CEJ60986.1	CEL00850.1	KZZ88708.1	OAX82319.1	KAF7594515.1	OJD18375.1	OOF89873.1	OQE19619.1	PGH36155.1	PGH08926.1	PGH13419.1	PGH23655.1	PLN75235.1	PYI08923.1	PYH95760.1	PYI30508.1	PYI23635.1	RDK45355.1	KAB8079016.1	KAB8215510.1	KAE8149456.1	KAE8307727.1	KAE8329321.1	KAE8335858.1	KAE8348925.1	KAE8383351.1	KAE8413178.1	KAF3392465.1	KAF7115386.1	KAF7719520.1	KAF9893425.1					KAI9374009.1	BDD63111.1	WEW57867.1	KAJ9492915.1			KAL1955093.1	KAL2000985.1		KAL2221542.1	KAL2808825.1	KAL2832875.1	KAL2848826.1	KAL2788728.1	KAL3444914.1	KAL3457509.1	KAL3477356.1	KAL3483790.1	KAL3439527.1	KAL4742313.1	KAL4746749.1	KAL4778313.1	KAL4789960.1	KAL4864455.1		KAL4917239.1	KAL4957417.1	KAL4986993.1	KAL4978599.1	KAL5003427.1	KAL5051612.1	KAL5357204.1	KAL5335948.1	KAL6232932.1	KAL7356917.1	KAN3042937.1	KAN3068588.1	KAN3086904.1	KAN3099144.1							CAI7593785.1	CAI7662393.1	CAG7935372.1	CAG8259778.1	CAG8889723.1	XP_755176.1	XP_001267767.1	XP_001395441.1	XP_002478836.1	XP_002541299.1	XP_045271578.1	XP_002621486.1	XP_050466989.1	XP_001247084.1		XP_001218301.1	XP_001260350.1	XP_045288182.1	XP_002790664.1	XP_010760924.1					XP_001826432.3									XP_040641082.1											XP_043142279.1			XP_049967183.1	XP_022488818.1	XP_067474672.1	XP_022585029.1	XP_040667216.1	XP_040702659.1	XP_040684682.1	XP_022401730.1	XP_020059740.1	XP_040735653.1	XP_020121628.1	XP_024667944.1	XP_025431827.1	XP_025477876.1	XP_025446606.1	XP_025495651.1	XP_025509797.1	XP_025504262.1	XP_025530919.1	XP_040805663.1	XP_025534549.1	XP_025576613.1	XP_025554252.1	XP_025565126.1	XP_026628589.1	XP_026607445.1	XP_071367059.1	XP_031898601.1	XP_031914355.1	XP_031922872.1	XP_031944981.1	XP_054120986.1	XP_033414105.1	XP_035352809.1	XP_035345269.1	XP_038929756.1	XP_014532653.1	XP_041546284.1	XP_043137697.1	XP_041558576.1	XP_043159272.1	XP_043122035.1	XP_065979851.1			XP_052951371.1		XP_069263013.1	XP_069266308.1	XP_069279188.1	XP_069283646.1	XP_070895107.1	XP_070891624.1	XP_073599760.1	XP_073568872.1	XP_073543988.1	XP_073588924.1	XP_073610077.1	XP_073631600.1	XP_073643423.1
SOG072564.OG0005407																																																																																	KAN4838363.1			KAN4885377.1	KAN4889898.1	KAN4851604.1
SOG072565.OG0005408	EGE02909.1		KIW63101.1	CRG90517.1		KLJ10968.1	CEJ61042.1	CEL00874.1	KZZ88096.1	OAX82674.1	KAF7594524.1	OJD18361.1	OOF92408.1	OQE19797.1	PGH36135.1	PGH08940.1	PGH13404.1	PGH23641.1	PLN81147.1	PYI08910.1	PYH95769.1	PYI30516.1	PYI23627.1	RDK45370.1	KAB8079024.1	KAB8214580.1	KAE8144859.1	KAE8306768.1	KAE8329314.1	KAE8335012.1	KAE8352982.1	KAE8383360.1	KAE8413170.1		KAF7115395.1	KAF7713117.1	KAF9886568.1				KAI5306608.1	KAI9370557.1	BDD63102.1	WEW57853.1		KAJ9616100.1		KAL1955103.1	KAL2002132.1		KAL2221553.1	KAL2803005.1	KAL2832859.1	KAL2848839.1	KAL2785121.1	KAL3444894.1	KAL3467248.1	KAL3477368.1	KAL3484290.1	KAL3439545.1	KAL4742290.1	KAL4745624.1	KAL4785534.1	KAL4791138.1	KAL4864465.1	KAL4935519.1	KAL4917225.1	KAL4958596.1	KAL4986982.1	KAL4978610.1	KAL5003414.1	KAL5051622.1	KAL5357194.1	KAL5335932.1	KAL6234979.1	KAL7356925.1	KAN3042947.1	KAN3068579.1	KAN3086914.1	KAN3099167.1	KAN4841458.1	KAN4868804.1	KAN4867531.1	KAN4883522.1	KAN4875189.1	KAN4868129.1	CAI7589571.1	CAI7662998.1	CAG7938639.1	CAG8258300.1	CAG8889788.1	XP_755186.2	XP_001267776.1	XP_001395463.1	XP_002478846.1	XP_002541288.1	XP_045271568.1	XP_002621474.2	XP_050466992.1	XP_001247071.2	XP_001537937.1	XP_001218311.1	XP_001260359.1	XP_045288171.1	XP_015700678.1	XP_010760922.1	XP_003174643.1	XP_002846725.1	XP_003236385.1		XP_001826423.1	XP_009160614.1		XP_008731804.1		XP_007761507.1	XP_007739136.1	XP_007729819.1	XP_007723142.1	XP_040635419.1	XP_013265875.1				XP_013320159.1		XP_013270799.1	XP_016231058.1	XP_016223840.1	XP_016632629.1	XP_043142288.1	XP_022503481.1	XP_018695183.1	XP_049967207.1	XP_022488169.1	XP_067474657.1	XP_022585037.1	XP_040667204.1	XP_040702646.1	XP_040684691.1	XP_022401744.1	XP_020059749.1	XP_040735641.1	XP_020121762.1	XP_024667948.1	XP_025431835.1	XP_025477890.1	XP_025446598.1	XP_025495642.1	XP_025509811.1	XP_025504271.1	XP_025530911.1	XP_040805670.1	XP_025535889.1	XP_025576621.1	XP_025554261.1	XP_025565112.1	XP_026628577.1		XP_041150510.2	XP_031898609.1	XP_031914347.1	XP_031922880.1		XP_054120998.1	XP_033414114.1	XP_035352796.1	XP_035345281.1	XP_038929777.1	XP_065955759.1	XP_041546296.1	XP_043137706.1	XP_041558563.1	XP_043159281.1	XP_043122026.1	XP_065979858.1	XP_062670913.1	XP_049110468.1	XP_052950095.1		XP_069263190.1	XP_069266495.1	XP_069272852.1	XP_069283655.1	XP_070895083.1	XP_070891609.1	XP_073599747.1	XP_073568858.1	XP_073543978.1	XP_073588976.1	XP_073611844.1	XP_073631627.1	XP_073643441.1
SOG072566.OG0005409	EGE02921.1	KIV83472.1	KIW63001.1	CRG90524.1	KKY25535.1	KLJ12096.1	CEJ61053.1	CEL00887.1	KZZ88107.1	OAX79576.1	KAF7594534.1	OJD18350.1	OOF92420.1	OQE19734.1	PGH36124.1		PGH13392.1	PGH23629.1	PLN81134.1	PYI08900.1	PYH95783.1	PYI30528.1	PYI23615.1	RDK45381.1	KAB8079034.1	KAB8214571.1	KAE8145165.1	KAE8306758.1	KAE8329305.1	KAE8335002.1	KAE8352972.1	KAE8383370.1	KAE8413160.1	KAF3392446.1	KAF7115404.1	KAF7713107.1	KAF9893383.1	KAK5956570.1			KAI5305662.1	KAI9370570.1	BDD63090.1	WEW57842.1	KAJ9492973.1		KAJ9613914.1	KAL1957230.1	KAL2002123.1		KAL2221563.1	KAL2803016.1	KAL2832848.1	KAL2848851.1	KAL2785133.1	KAL3444882.1	KAL3467235.1	KAL3480749.1	KAL3484278.1	KAL3439555.1	KAL4742280.1	KAL4744675.1	KAL4785523.1	KAL4791149.1	KAL4864484.1	KAL4935140.1	KAL4917212.1	KAL4958586.1	KAL4986972.1	KAL4978620.1	KAL5003403.1	KAL5051632.1	KAL5357183.1	KAL5339794.1	KAL6234989.1		KAN3042960.1	KAN3068566.1	KAN3086925.1	KAN3099177.1							CAI7589472.1	CAI7663098.1	CAG7938317.1	CAG8257928.1	CAG8889821.1	XP_755197.2	XP_001267789.1	XP_001395472.1	XP_002478856.1	XP_002541279.1	XP_045271557.1	XP_031580550.1		XP_001247060.2	XP_001537913.1	XP_001218320.1	XP_001260369.1	XP_045288160.1			XP_003174631.1	XP_002846737.1		XP_003018844.1		XP_009160523.1	XP_008718116.1	XP_008731715.1		XP_007761427.1	XP_007739710.1	XP_007729989.1	XP_007723504.1	XP_040635408.1	XP_013254675.1	XP_013283971.1	XP_016625856.1	XP_016249790.1	XP_013320067.1	XP_016261435.1	XP_013270846.1	XP_016235098.1	XP_016224758.1	XP_016632547.1	XP_043142297.1	XP_022503552.1	XP_018695430.1	XP_049967217.1	XP_022488208.1	XP_067474646.1	XP_022585048.1	XP_040667193.1	XP_040702634.1	XP_040684701.1	XP_022401757.1	XP_020059760.1	XP_040735634.1	XP_020121109.1	XP_024667959.1	XP_025431845.1	XP_025477901.1	XP_025446587.1	XP_025495630.1	XP_025509822.1	XP_025504282.1	XP_025530900.1	XP_040805682.1	XP_025535900.1	XP_025576631.1	XP_025554271.1	XP_025565101.1	XP_026628566.1	XP_026607466.1	XP_071367055.1	XP_031898619.1	XP_031914338.1		XP_031944964.1	XP_054121005.1	XP_033414123.1	XP_035352785.1	XP_035345287.1	XP_038929787.1	XP_014532615.2	XP_041546306.1	XP_043137717.1	XP_041558551.1	XP_043159290.1	XP_043122017.1	XP_065979860.1	XP_062671145.1	XP_049110458.1	XP_052953022.1		XP_069263201.1	XP_069266507.1	XP_069276274.1	XP_069283666.1	XP_070895071.1	XP_070891594.1	XP_073599737.1	XP_073568841.1	XP_073543969.1	XP_073588964.1	XP_073611856.1	XP_073631638.1	XP_073643452.1
SOG072567.OG0005409																																																																																		KAN4858162.1	KAN4851407.1	KAN4889747.1	KAN4881865.1	KAN4868500.1
SOG072568.OG0005410	EGE03018.1			CRG92326.1	KKY14429.1	KLJ06190.1	CEO60053.1	CEN59767.1		OAX83349.1	KAF7592178.1	OJD14697.1	OOF95651.1	OQE15786.1	PGH29122.1	PGH09075.1	PGH11647.1	PGH27338.1	PLN76874.1	PYI12372.1	PYH91471.1	PYI30193.1	PYI18381.1	RDK43637.1	KAB8079171.1	KAB8224613.1	KAE8148300.1	KAE8314902.1	KAE8328285.1	KAE8338486.1	KAE8351925.1	KAE8383559.1	KAE8413857.1	KAF3389619.1	KAF7116665.1	KAF7715400.1	KAF9892018.1					KAI9375997.1	BDD61226.1	WEW57664.1	KAJ9487488.1			KAL1958204.1			KAL2215960.1	KAL2808365.1	KAL2820222.1	KAL2848554.1	KAL2799504.1	KAL3451049.1	KAL3464687.1	KAL3476393.1	KAL3489650.1	KAL3434303.1	KAL4738737.1	KAL4751745.1	KAL4781441.1	KAL4792534.1	KAL4865700.1	KAL4941571.1	KAL4913378.1	KAL4955613.1	KAL4989143.1	KAL4973685.1	KAL5000570.1	KAL5044763.1	KAL5359536.1	KAL5340806.1	KAL6236219.1	KAL7357359.1	KAN3028961.1	KAN3078349.1	KAN3094044.1	KAN3098588.1							CAI7665127.1	CAI7576145.1	CAG8022761.1	CAG8377409.1	CAG8906053.1	XP_751552.1	XP_001272132.1	XP_001389260.1	XP_002341906.1	XP_002541101.1	XP_045275378.1	XP_002627583.1	XP_661200.1	XP_001246836.1		XP_001212340.1	XP_001266761.1	XP_045287751.1	XP_015700538.1	XP_010756971.1	XP_003177600.1	XP_002851015.1	XP_003231912.1	XP_003024208.1	XP_001816789.1				XP_007805587.1					XP_040636463.1											XP_043147911.1			XP_049974037.1	XP_022490743.1	XP_067481938.1	XP_022583820.1	XP_040671398.1	XP_040701348.1	XP_040694130.1	XP_022398780.1	XP_020054215.1		XP_020120333.1	XP_024674060.1	XP_025428048.1	XP_025484822.1	XP_025441687.1	XP_025494700.1	XP_025519878.1	XP_025505946.1	XP_025532911.1	XP_040798236.1	XP_025542264.1	XP_025575400.1	XP_025556327.1	XP_025568021.1	XP_026630016.1	XP_026609378.1	XP_041140025.1	XP_031903070.1	XP_031909324.1	XP_031931272.1	XP_031945467.1	XP_054120467.1	XP_033410401.1	XP_035356648.1	XP_035341768.1	XP_038928852.1	XP_065957512.1	XP_041539715.1	XP_043131446.1	XP_041559422.1	XP_043152544.1	XP_043126280.1	XP_003066422.2		XP_049106259.1	XP_052958364.1		XP_069259182.1	XP_069271853.1	XP_069275645.1	XP_069283912.1	XP_070899451.1	XP_070880763.1	XP_073593970.1	XP_073571408.1	XP_073551510.1	XP_073589325.1	XP_073620696.1	XP_073624458.1	XP_073642865.1
SOG072569.OG0005410		KIV85206.1	KIW65060.1																																											KAJ9633002.1	KAJ9615337.1																																																																					XP_007759111.1	XP_007741536.1	XP_007737565.1	XP_007724506.1		XP_013256942.1			XP_016242989.1	XP_013317505.1	XP_016267253.1		XP_016230541.1	XP_016227118.1	XP_016626267.1			XP_018697276.1																																												XP_062673022.1
SOG072570.OG0005410																																																																																	KAN4833342.1	KAN4846014.1	KAN4852845.1	KAN4886959.1	KAN4881341.1	KAN4855530.1
SOG072571.OG0005411	EGE03055.1		KIW67757.1	CRG85363.1		KLJ12769.1	CEJ54492.1	CEN61566.1			KAF7597454.1	OJD13752.1	OOF96998.1		PGH31524.1	PGH07835.1	PGH04096.1	PGH27529.1	PLN84199.1	PYI04939.1	PYH99163.1	PYI25603.1	PYI23383.1	RDK43128.1	KAB8071997.1	KAB8216154.1	KAE8144900.1	KAE8319654.1	KAE8324129.1	KAE8337746.1	KAE8348570.1	KAE8376803.1,KAE8376804.1	KAE8410395.1	KAF3394272.1	KAF7116378.1	KAF7715501.1	KAF9886230.1	KAK5956192.1				KAI9373299.1	BDD60591.1	WEW55433.1	KAJ9481176.1	KAJ9646224.1	KAJ9607551.1			KAL2111106.1	KAL2223344.1	KAL2810578.1	KAL2828690.1	KAL2857756.1	KAL2795859.1	KAL3445779.1	KAL3463225.1	KAL3472796.1	KAL3494659.1	KAL3434749.1	KAL4741708.1	KAL4750785.1	KAL4779104.1	KAL4797332.1	KAL4868789.1	KAL4944254.1	KAL4911685.1	KAL4948738.1	KAL4990539.1	KAL4975743.1	KAL4996819.1	KAL5048773.1	KAL5363804.1	KAL5336998.1	KAL6235176.1	KAL7356583.1	KAN3043400.1	KAN3073842.1	KAN3093191.1	KAN3090314.1	KAN4848128.1	KAN4839102.1	KAN4837500.1	KAN4887751.1	KAN4880217.1	KAN4856149.1	CAI7564608.1,CAI7564618.1	CAI7592540.1	CAG8057737.1	CAG8315115.1	CAG8898326.1	XP_077661137.1	XP_001272600.1	XP_059602987.1		XP_002542407.1	XP_045275088.1	XP_002627912.1	XP_050468199.1	XP_001244605.2	XP_001540086.1	XP_001212086.1	XP_001257802.1	XP_045289329.1,XP_045289330.1	XP_015700769.1	XP_010760007.1	XP_003177638.1	XP_002851048.1	XP_003231949.1	XP_003023766.1	XP_001819302.3	XP_009156407.1	XP_008720194.1	XP_008728497.1	XP_007787196.1	XP_007758788.1	XP_007743936.1	XP_007738009.1	XP_007727111.1	XP_040643156.1		XP_013289751.1	XP_016617808.1	XP_016251929.1	XP_013313086.1	XP_016266585.1	XP_013271904.1	XP_016230031.1	XP_016219990.1	XP_016629017.1	XP_043145687.1	XP_022495163.1	XP_018694334.1	XP_049967870.1	XP_022493273.1	XP_067477995.1	XP_022581981.1	XP_040668702.1	XP_040703140.1	XP_040690402.1	XP_022406227.1	XP_020056881.1			XP_024670365.1	XP_025432079.1	XP_025475183.1	XP_025440896.1	XP_025492251.1	XP_025517340.1	XP_025506495.1	XP_025529255.1	XP_040806439.1	XP_025539022.1	XP_025572705.1	XP_025548637.1	XP_025565211.1	XP_026625012.1	XP_026598439.1	XP_071363717.1	XP_031897537.1	XP_031914086.1	XP_031922797.1	XP_031937334.1		XP_033412131.1	XP_035351069.1	XP_035342441.1	XP_038930831.1	XP_065956174.1	XP_041541468.1	XP_043132287.1	XP_041556886.1	XP_043160554.1	XP_043130043.1	XP_065980238.1	XP_062675989.1		XP_052954087.1	XP_064752461.1	XP_069257252.1	XP_069272195.1	XP_069280175.1	XP_069292022.1	XP_070903609.1	XP_070883576.1	XP_073595616.1	XP_073571295.1	XP_073551216.1	XP_073579303.1	XP_073617465.1	XP_073624393.1	XP_073635979.1
SOG072572.OG0005412	EGE03077.1			CRG85380.1		KLJ08490.1	CEJ59387.1	CEL02669.1		OAX85299.1	KAF7592903.1	OJD18885.1	OOF97831.1	OQE27992.1	PGH36297.1	PGH07854.1	PGH03799.1	PGH27506.1	PLN75485.1	PYI06623.1	PYH93721.1	PYI34875.1	PYI22103.1	RDK47332.1	KAB8070521.1	KAB8214276.1	KAE8148575.1	KAE8307623.1	KAE8321691.1	KAE8340335.1	KAE8349531.1	KAE8374120.1	KAE8412509.1	KAF3389552.1	KAF7114313.1	KAF7717377.1	KAF9884183.1					KAI9367999.1			KAJ9484728.1			KAL1960209.1	KAL2002010.1	KAL2113132.1	KAL2223357.1	KAL2809948.1	KAL2833415.1	KAL2852851.1	KAL2801459.1	KAL3450692.1	KAL3468328.1	KAL3481637.1		KAL3437651.1	KAL4740291.1	KAL4755264.1	KAL4785717.1	KAL4798891.1	KAL4873196.1	KAL4944929.1	KAL4921253.1	KAL4956541.1	KAL4985363.1	KAL4978042.1	KAL5000744.1	KAL5050356.1	KAL5362318.1	KAL5342580.1	KAL6236107.1	KAL7356605.1	KAN3043217.1	KAN3080142.1	KAN3081544.1	KAN3097835.1							CAI7677880.1	CAI7628318.1	CAG8280087.1	CAG8381977.1	CAG8891067.1	XP_752094.1	XP_001271624.1	XP_001401539.1	XP_002341188.1		XP_045275066.1	XP_002627938.1	XP_662044.1	XP_001244625.2		XP_001214654.1	XP_001267294.1	XP_045289311.1	XP_002790319.1	XP_010763569.1	XP_003177660.1	XP_002851072.1	XP_003231976.1	XP_003022359.1	XP_001821344.1									XP_040641627.1											XP_043148456.1			XP_049966728.1	XP_022485887.1	XP_067478589.1	XP_022579208.1	XP_040669430.1	XP_040696989.1	XP_040694799.1	XP_022403724.1	XP_020060122.1	XP_040728642.1	XP_020119303.1	XP_024668458.1	XP_025433452.1	XP_025481924.1	XP_025438146.1	XP_025487411.1	XP_025514892.1	XP_025508123.1	XP_025528533.1	XP_040804719.1	XP_025537491.1	XP_025580151.1	XP_025548160.1	XP_025567668.1	XP_026627162.1	XP_026598138.1	XP_041144593.1	XP_031906633.1	XP_031912905.1	XP_031925108.1	XP_031941477.1	XP_054116432.1	XP_033411243.1	XP_035353698.1	XP_035342457.1	XP_038926856.1	XP_014537881.1	XP_041544622.1	XP_043133698.1	XP_041561244.1	XP_043153102.1	XP_043126828.1	XP_003068306.1			XP_052957499.1			XP_069272212.1	XP_069280163.1	XP_069292040.1	XP_070892860.1	XP_070886910.1	XP_073598088.1	XP_073568348.1	XP_073545645.1	XP_073585220.1	XP_073613998.1	XP_073627717.1	XP_073642120.1
SOG072573.OG0005412																																						KAK5955999.1																																													KAN4860743.1	KAN4892228.1	KAN4886680.1	KAN4862433.1																																																																																														XP_064753735.1
SOG072574.OG0005412																																														KAJ9646236.1	KAJ9607698.1																																																																			XP_008729106.1		XP_007758172.1	XP_007744357.1	XP_007734281.1	XP_007725505.1			XP_013289646.1	XP_016621766.1		XP_013313291.1		XP_013275260.1	XP_016230048.1	XP_016220630.1	XP_016628600.1		XP_022501926.1	XP_018694228.1																																												XP_062675767.1
SOG072575.OG0005413	EGE03273.1			CRG87629.1	KKY21546.1	KLJ12057.1	CEJ60207.1	CEL02993.1		OAX83482.1	KAF7592638.1	OJD16695.1	OOF94702.1	OQE21534.1			PGH03127.1	PGH27799.1	PLN86375.1	PYI02412.1	PYH98495.1	PYI26207.1	PYI19492.1	RDK39353.1	KAB8074332.1	KAB8214335.1	KAE8152009.1	KAE8307385.1	KAE8321123.1	KAE8335525.1	KAE8352800.1	KAE8378601.1	KAE8411329.1	KAF3396270.1		KAF7718794.1	KAF9894575.1			KAI5291770.1	KAI5305989.1	KAI9367689.1	BDD59569.1	WEW55945.1	KAJ9487932.1			KAL1957704.1	KAL2002861.1		KAL2220092.1	KAL2809561.1	KAL2820505.1	KAL2833152.1	KAL2801138.1	KAL3452180.1	KAL3468637.1	KAL3471016.1	KAL3493239.1	KAL3436836.1	KAL4734021.1	KAL4750926.1	KAL4788681.1	KAL4793002.1	KAL4872482.1	KAL4941027.1	KAL4913958.1	KAL4955108.1	KAL4988463.1	KAL4980521.1	KAL5003601.1	KAL5042718.1	KAL5357547.1	KAL5334363.1	KAL6238078.1	KAL7353068.1	KAN3041989.1	KAN3074905.1	KAN3094629.1	KAN3095487.1		KAN4836961.1					CAI7677324.1	CAI7605997.1	CAG8285760.1	CAG8387433.1	CAG8899749.1	XP_753768.1	XP_001274182.1	XP_059600917.1	XP_002481622.1	XP_002544175.1	XP_045276048.1	XP_031576285.1	XP_662311.1	XP_001242876.1		XP_001214971.1	XP_001259816.1	XP_045283312.1	XP_015699380.1		XP_003174290.1		XP_003231581.2	XP_003023450.1	XP_001824750.1				XP_007786667.1					XP_040642064.1											XP_043146869.1			XP_049972912.1	XP_022492759.1	XP_067479799.1	XP_022582860.1	XP_040669005.1	XP_040700860.1	XP_040695303.1	XP_022399721.1	XP_020056208.1	XP_040733261.1	XP_020124822.1	XP_024671936.1	XP_025434928.1	XP_025477574.1	XP_025439276.1	XP_025494936.1	XP_025520788.1	XP_025505490.1	XP_025530757.1	XP_040799080.1	XP_025533758.1	XP_025580368.1	XP_025547756.1	XP_025563744.1	XP_026632488.1	XP_026601706.1	XP_071367977.1	XP_031899935.1	XP_031913107.1	XP_031925139.1	XP_031945226.1	XP_054119307.1	XP_033419070.1	XP_035358739.1	XP_035349733.1	XP_038928378.1	XP_014534154.1	XP_041538455.1	XP_043137896.1	XP_041561617.1	XP_043156539.1	XP_043123430.1	XP_003070009.2		XP_049107784.1			XP_069260338.1	XP_069266998.1	XP_069282321.1	XP_069291926.1	XP_070900148.1	XP_070887476.1	XP_073594571.1	XP_073567332.1	XP_073550208.1	XP_073583260.1	XP_073611989.1	XP_073624747.1	XP_073640398.1
SOG072576.OG0005413		KIV86628.1	KIW63619.1																																			KAK5955866.1								KAJ9644235.1	KAJ9602663.1																																		KAN4844958.1			KAN4892796.1	KAN4873326.1	KAN4860681.1																										XP_009154805.1		XP_008729592.1		XP_007760272.1	XP_007747262.1	XP_007728958.1	XP_007721265.1			XP_013285604.1	XP_016620914.1	XP_016254705.1	XP_013321557.1	XP_016264403.1	XP_013266994.1	XP_016233534.1		XP_016636025.1		XP_022505568.1	XP_018698361.1																																												XP_062665350.1			XP_064756505.1
SOG072577.OG0005414	EGE03352.1					KLJ11833.1	CEO58560.1	CEL08256.1			KAF7593864.1	OJD16509.1		OQE27089.1	PGH31345.1	PGG96546.1	PGG97550.1	PGH18718.1	PLN82908.1	PYI06261.1	PYH99535.1	PYI26117.1	PYI19188.1	RDK44198.1	KAB8073212.1	KAB8216411.1	KAE8146372.1	KAE8314090.1	KAE8330463.1	KAE8334851.1	KAE8350760.1		KAE8412095.1		KAF7117238.1	KAF7713334.1	KAF9894207.1					KAI9371932.1	BDD57903.1	WEW59038.1	KAJ9481501.1			KAL1953734.1	KAL2003652.1		KAL2218045.1	KAL2814754.1	KAL2824533.1	KAL2827648.1	KAL2794069.1	KAL3448896.1	KAL3465399.1	KAL3475327.1	KAL3494219.1	KAL3438604.1	KAL4737588.1	KAL4752672.1	KAL4784270.1	KAL4798161.1	KAL4872169.1	KAL4940515.1	KAL4913169.1	KAL4953088.1	KAL4986942.1	KAL4977830.1	KAL4996526.1	KAL5043200.1	KAL5365839.1	KAL5337793.1	KAL6239404.1	KAL7359343.1	KAN3042646.1		KAN3082275.1	KAN3085175.1							CAI7571143.1	CAI7651004.1	CAG7947090.1	CAG8303295.1	CAG8903026.1	XP_747221.1	XP_001276520.1	XP_001398193.1	XP_002482479.1	XP_002542136.1	XP_045278491.1	XP_002622502.2	XP_659028.1	XP_001244983.2	XP_001537056.1	XP_001210112.1	XP_001261960.1	XP_045283596.1	XP_002796346.1	XP_010756340.1	XP_003169992.1	XP_002846854.1	XP_003236168.1	XP_003018162.1	XP_023093778.1									XP_040639614.1											XP_043149868.1			XP_049970832.1	XP_022488427.1	XP_067478787.1	XP_022580811.1	XP_040663508.1	XP_040707016.1	XP_040685501.1	XP_022405572.1	XP_020055878.1	XP_040733004.1	XP_020122516.1	XP_024667978.1	XP_025432661.1	XP_025480879.1	XP_025443472.1	XP_025488030.1	XP_025514511.1	XP_025504686.1	XP_025522302.1	XP_040798171.1	XP_025542164.1		XP_025546618.1	XP_025566192.1	XP_026621163.1	XP_026604840.1	XP_041151120.2		XP_031917529.1	XP_031931022.1		XP_054119997.1	XP_033417839.1	XP_035361026.1	XP_035341004.1	XP_038926720.1	XP_014532919.1	XP_041547600.1	XP_043139341.1	XP_041553564.1	XP_043161521.1	XP_043130656.1	XP_003071791.2		XP_049110781.1	XP_052959600.1		XP_069261538.1	XP_069271639.1	XP_069278324.1	XP_069291008.1	XP_070906243.1	XP_070888924.1	XP_073600035.1	XP_073573441.1	XP_073542868.1	XP_073581230.1	XP_073614750.1	XP_073632195.1	XP_073637111.1
SOG072578.OG0005414		KIV84569.1	KIW67360.1																																											KAJ9633382.1	KAJ9606821.1																																																																	XP_009159547.1		XP_008728859.1		XP_007758410.1	XP_007747366.1	XP_007735451.1	XP_007722618.1		XP_013261733.1	XP_013289318.1	XP_016622137.1	XP_016252425.1	XP_013317594.1	XP_016268490.1	XP_013269679.1	XP_016240531.1	XP_016221696.1	XP_016629670.1		XP_022500178.1	XP_018693919.1
SOG072579.OG0005414																																								KAI5287141.1	KAI5300191.1
SOG072580.OG0005414																																																																																	KAN4843111.1	KAN4872784.1	KAN4866661.1	KAN4879262.1	KAN4878819.1	KAN4865586.1
SOG072581.OG0005415	EGE03429.1			CRG84607.1		KLJ05551.1	CEJ61131.1	CEL01083.1		OAX82531.1			OOF92486.1	OQE14773.1	PGH36534.1	PGH01038.1	PGH19002.1	PGH06834.1	PLN84906.1	PYI05068.1	PYH96051.1	PYI36955.1	PYI16830.1	RDK45449.1	KAB8079078.1		KAE8151154.1	KAE8316981.1	KAE8329257.1		KAE8350257.1	KAE8383416.1		KAF3392831.1	KAF7117424.1	KAF7718940.1	KAF9885025.1						BDD63038.1	WEW57991.1	KAJ9490094.1			KAL1955355.1			KAL2217723.1	KAL2807645.1	KAL2834188.1	KAL2829833.1	KAL2800193.1	KAL3447382.1	KAL3467136.1	KAL3480710.1	KAL3488579.1	KAL3439628.1	KAL4736995.1	KAL4749270.1		KAL4790444.1		KAL4944543.1	KAL4917146.1	KAL4958521.1	KAL4987099.1	KAL4975866.1	KAL5003335.1	KAL5051718.1	KAL5360692.1	KAL5333913.1	KAL6234149.1	KAL7351594.1	KAN3043013.1	KAN3068616.1	KAN3088415.1	KAN3099207.1							CAI7594682.1	CAI7674697.1	CAG8018233.1	CAG8395046.1	CAG8893277.1	XP_755244.1	XP_001267833.1	XP_001395546.1	XP_002340929.1	XP_002541452.1	XP_045274960.1	XP_002623953.1	XP_050467013.1	XP_001247252.1	XP_001541586.1	XP_001218489.1	XP_001260408.1	XP_045291905.1	XP_015701006.1	XP_010759601.1	XP_003174495.1	XP_002846950.1	XP_003236241.1	XP_003024386.1	XP_001826367.1									XP_040635348.1											XP_043142336.1				XP_022488075.1	XP_067474576.1	XP_022585085.1	XP_040667138.1	XP_040702573.1	XP_040684742.1	XP_022401807.1	XP_020059880.1	XP_040736368.1	XP_020115735.1	XP_024673490.1	XP_025429127.1	XP_025477963.1	XP_025438207.1	XP_025495512.1		XP_025504419.1	XP_025532596.1	XP_040805822.1	XP_025535962.1	XP_025570663.1	XP_025554408.1	XP_025565042.1	XP_026628493.1	XP_026607544.1	XP_041150459.1	XP_031898674.1	XP_031914285.1	XP_031928457.1	XP_031944915.1	XP_054116647.1	XP_033414162.1	XP_035352726.1	XP_035345080.1	XP_038925954.1	XP_014537144.1	XP_041546366.1	XP_043137782.1	XP_041550532.1	XP_043159329.1	XP_043121978.1	XP_003066112.2		XP_049107178.1	XP_052953610.1		XP_069262073.1	XP_069268697.1	XP_069281488.1	XP_069290176.1	XP_070895492.1	XP_070891537.1	XP_073599673.1	XP_073568773.1	XP_073551629.1	XP_073589052.1	XP_073611304.1	XP_073622044.1	XP_073643520.1
SOG072582.OG0005415		KIV80237.1	KIW73808.1																																											KAJ9630200.1	KAJ9607095.1																																																																	XP_009158601.1	XP_008718019.1	XP_008721840.1		XP_007752436.1	XP_007742796.1	XP_007730612.1	XP_007719437.1		XP_013262249.1	XP_013282649.1	XP_016622896.1	XP_016245015.1	XP_013310290.1	XP_016265247.1	XP_013272946.1	XP_016235972.1	XP_016221769.1	XP_016634512.1		XP_022494147.1	XP_018691600.1																																												XP_062669404.1
SOG072583.OG0005415									KZZ93121.1																															KAI5288713.1	KAI5307128.1
SOG072584.OG0005415											KAF7585197.1	OJD14118.1
SOG072585.OG0005415																																						KAK5950198.1																																																																																																																																														XP_064755964.1
SOG072586.OG0005415																																																																																	KAN4841566.1	KAN4845948.1	KAN4845333.1	KAN4886847.1	KAN4889837.1	KAN4854330.1
SOG072587.OG0005416	EGE03558.1		KIW66712.1	CRG86769.1	KKY14328.1		CEJ59222.1	CEL01221.1	KZZ94005.1		KAF7590545.1		OOF99746.1	OQE28070.1	PGH33315.1		PGG99618.1	PGH16640.1	PLN79715.1	PYI10235.1	PYH89131.1	PYI30151.1	PYI22019.1	RDK44106.1	KAB8068614.1	KAB8222196.1	KAE8146103.1	KAE8317615.1	KAE8329070.1	KAE8341605.1	KAE8351788.1	KAE8380729.1	KAE8411004.1	KAF3388620.1		KAF7712431.1	KAF9885703.1	KAK5957121.1			KAI5305861.1		BDD58184.1	WEW59099.1		KAJ9634328.1	KAJ9609625.1	KAL1953202.1	KAL2004408.1		KAL2217973.1	KAL2815337.1	KAL2834341.1	KAL2856610.1	KAL2800291.1		KAL3467037.1	KAL3474842.1	KAL3490583.1	KAL3435904.1	KAL4743781.1	KAL4749758.1	KAL4784028.1	KAL4797149.1	KAL4871898.1	KAL4944628.1	KAL4914692.1	KAL4948967.1	KAL4987255.1	KAL4979866.1	KAL4998016.1	KAL5043841.1	KAL5359811.1	KAL5343965.1	KAL6238765.1						KAN4832515.1	KAN4872638.1	KAN4850852.1	KAN4888673.1	KAN4881016.1	KAN4865625.1	CAI7646305.1	CAI7600934.1	CAG8020412.1	CAG8414491.1	CAG8890840.1	XP_077660313.1	XP_001275345.1	XP_059599984.1	XP_002480957.1	XP_002542074.1			XP_663565.1	XP_001244901.2		XP_001208889.1	XP_001260527.1				XP_003176679.1	XP_002850091.1	XP_003238638.2	XP_003021393.1			XP_008714359.1	XP_008729420.1	XP_007804764.1	XP_007757840.1	XP_007746504.1	XP_007729762.1	XP_007723447.1		XP_013262028.1	XP_013288992.1	XP_016618242.1				XP_013269956.1	XP_016237399.1		XP_016634949.1	XP_043142455.1	XP_022503359.1	XP_018693605.1	XP_049966866.1	XP_022489065.1	XP_067483445.1	XP_022581186.1	XP_040666957.1	XP_040702399.1	XP_040685774.1		XP_020060050.1	XP_040734716.1	XP_020117355.1	XP_024671779.1	XP_025433537.1	XP_025481454.1	XP_025436250.1	XP_025488057.1	XP_025517964.1	XP_025508207.1	XP_025532272.1	XP_040794901.1	XP_025544099.1	XP_025575915.1	XP_025550782.1	XP_025568249.1	XP_026623559.1	XP_026607673.1	XP_071366991.1	XP_031893743.1	XP_031906967.1	XP_031921884.1	XP_031934578.1	XP_054118766.1	XP_033412626.1	XP_035356862.1	XP_035346859.1		XP_014533640.2	XP_041539948.1		XP_041550367.1	XP_043159452.1	XP_043121856.1	XP_003071851.1	XP_062673088.1	XP_049110838.1	XP_052953431.1	XP_064759025.1	XP_069262593.1	XP_069267442.1	XP_069279884.1	XP_069290925.1	XP_070891979.1	XP_070891451.1	XP_073599550.1	XP_073565587.1	XP_073552577.1	XP_073589192.1	XP_073614427.1	XP_073628548.1	XP_073637908.1
SOG072588.OG0005416																																																																													KAN3037171.1																																																																XP_022397953.1																															XP_043136076.1
SOG072589.OG0005417	EGE03721.1		KIW65155.1	CRG88232.1		KLJ12519.1	CEJ57298.1	CEL07362.1			KAF7594470.1	OJD11655.1	OOG00178.1	OQE16872.1	PGH31357.1	PGH05468.1	PGH14892.1	PGH23870.1	PLN82322.1	PYI00990.1	PYH92734.1	PYI33703.1	PYI13472.1	RDK44732.1	KAB8077515.1	KAB8220507.1	KAE8148657.1	KAE8309142.1	KAE8321737.1	KAE8335445.1	KAE8352095.1	KAE8382814.1	KAE8415761.1	KAF3390486.1	KAF7117821.1	KAF7717521.1	KAF9892900.1	KAK5950895.1				KAI9376316.1	BDD63582.1	WEW59968.1	KAJ9490127.1	KAJ9641152.1	KAJ9615430.1	KAL1958900.1	KAL2003039.1	KAL2112501.1	KAL2219378.1	KAL2811907.1	KAL2835101.1	KAL2846953.1	KAL2800833.1	KAL3453516.1	KAL3463081.1	KAL3482471.1	KAL3492515.1	KAL3432304.1	KAL4740116.1	KAL4755498.1	KAL4783529.1	KAL4796985.1	KAL4870818.1	KAL4939446.1	KAL4918775.1	KAL4951733.1	KAL4988331.1	KAL4980567.1	KAL4996416.1	KAL5041727.1	KAL5360008.1	KAL5337281.1	KAL6240189.1	KAL7352297.1	KAN3028624.1	KAN3074803.1	KAN3090675.1	KAN3091634.1	KAN4836442.1	KAN4866023.1	KAN4863234.1	KAN4880146.1	KAN4880500.1	KAN4854130.1	CAI7606737.1	CAI7677798.1	CAG8158098.1	CAG8269438.1	CAG8905401.1	XP_077660528.1	XP_001270861.1	XP_001400333.3	XP_002487989.1	XP_002582875.1	XP_045275627.1	XP_002627259.1	XP_660579.2	XP_001240471.1	XP_001540475.1	XP_001208994.1	XP_001263598.1	XP_045291223.1	XP_002796791.1	XP_010759350.1	XP_003169730.1	XP_002847239.1	XP_003235914.1			XP_009154712.1	XP_008720858.1	XP_008725661.1	XP_007805805.1	XP_007759204.1	XP_007741208.1	XP_007732339.1	XP_007724262.1	XP_040642943.1	XP_013262435.1	XP_013287285.1	XP_016618617.1	XP_016243357.1	XP_013316856.1	XP_016268644.1	XP_013270034.1	XP_016239939.1	XP_016221645.1	XP_016632931.1	XP_043144043.1	XP_022502504.1	XP_018696971.1	XP_049965625.1	XP_022489982.1	XP_067482913.1	XP_022583098.1	XP_040665878.1	XP_040704589.1	XP_040687647.1	XP_022396595.1	XP_020055742.1	XP_040736753.1	XP_020117964.1	XP_024672388.1	XP_025433910.1	XP_025481242.1	XP_025440664.1	XP_025489949.1	XP_025518651.1	XP_025500299.1	XP_025529654.1	XP_040802613.1	XP_025537687.1	XP_025577250.1	XP_025551434.1	XP_025562782.1	XP_026622628.1	XP_026606223.1	XP_041140552.1	XP_031896045.1	XP_031910272.1	XP_031923235.1	XP_031944598.1	XP_054125027.1	XP_033415619.1	XP_035355725.1	XP_035343597.1	XP_038927096.1	XP_014538784.1	XP_041537730.1	XP_043139762.1	XP_041554528.1	XP_043158227.1	XP_043124482.1	XP_003068014.1	XP_062672743.1	XP_049108148.1	XP_052960558.1		XP_069260201.1	XP_069266845.1	XP_069279598.1	XP_069287112.1	XP_070892333.1	XP_070884777.1	XP_073600368.1	XP_073569384.1	XP_073552457.1		XP_073613796.1	XP_073623567.1	XP_073634478.1
SOG072590.OG0005418	EGE04060.1			CRG87387.1		KLJ12153.1	CEJ60396.1	CEN60270.1	KZZ90967.1	OAX85399.1	KAF7596582.1	OJD14963.1		OQE24857.1	PGH32361.1	PGH04251.1	PGG96582.1	PGH27161.1		PYI12242.1		PYI32907.1	PYI22906.1		KAB8076020.1	KAB8219663.1	KAE8150096.1	KAE8306444.1	KAE8328925.1	KAE8346021.1	KAE8355770.1	KAE8380814.1	KAE8410671.1,KAE8410351.1	KAF3395908.1	KAF7116330.1	KAF7720214.1	KAF9887289.1				KAI5305637.1	KAI9370752.1	BDD58743.1	WEW56124.1	KAJ9488620.1			KAL1956836.1	KAL2003353.1		KAL2220252.1	KAL2811322.1	KAL2825971.1	KAL2846108.1			KAL3462563.1	KAL3478398.1		KAL3434927.1	KAL4742086.1	KAL4753171.1	KAL4788511.1	KAL4793425.1	KAL4870270.1	KAL4939257.1	KAL4913138.1	KAL4952133.1	KAL4991686.1	KAL4977062.1	KAL4994158.1	KAL5047371.1	KAL5355341.1	KAL5338096.1	KAL6237573.1	KAL7352855.1	KAN3033756.1	KAN3078902.1	KAN3089558.1	KAN3092274.1							CAI7612159.1	CAI7616279.1	CAG8014550.1	CAG8416493.1	CAG8900298.1	XP_748006.1	XP_001276195.1	XP_059606962.1	XP_002481911.1	XP_002544374.1	XP_045276238.1		XP_681474.1	XP_001242652.1	XP_001543482.1	XP_001216699.1	XP_001266197.1	XP_045285858.1	XP_002794038.2	XP_010762897.1	XP_003174042.1	XP_002848919.1	XP_003235490.1	XP_003020012.1										XP_040642200.1											XP_043147312.1			XP_049973211.1	XP_022492224.1	XP_067476631.1	XP_022583034.1	XP_040673759.1	XP_040697706.1	XP_040686669.1	XP_022399866.1	XP_020051811.1			XP_024676359.1	XP_025428686.1		XP_025444979.1	XP_025488712.1,XP_025488713.1	XP_025520580.1	XP_025507584.1	XP_025530955.1	XP_040804380.1			XP_025548316.1			XP_026608289.1	XP_071366545.1	XP_031901560.1		XP_031927237.1	XP_031938733.1	XP_054119548.1	XP_033416293.1	XP_035361951.1	XP_035347438.1	XP_038927479.1	XP_014533892.1	XP_041542657.1	XP_043138031.1	XP_041559802.1	XP_043156078.1	XP_043123867.1	XP_003069826.1		XP_049110991.1	XP_052952030.1		XP_069260540.1	XP_069267085.1	XP_069282106.1	XP_069288803.1	XP_070896920.1	XP_070882301.1	XP_073593763.1	XP_073576079.1	XP_073549281.1	XP_073582159.1	XP_073610588.1	XP_073627381.1	XP_073639600.1
SOG072591.OG0005418		KIV86121.1	KIW68670.1																																											KAJ9644316.1	KAJ9617009.1																																																																	XP_009155616.1		XP_008726585.1		XP_007756863.1	XP_007739876.1	XP_007728704.1	XP_007720951.1		XP_013254464.1	XP_013283769.1	XP_016625995.1	XP_016250033.1	XP_013318295.1	XP_016264480.1	XP_013276969.1	XP_016233764.1	XP_016223699.1	XP_016632806.1		XP_022503130.1	XP_018695021.1																																												XP_062667861.1
SOG072592.OG0005418																																																																																	KAN4843774.1	KAN4868771.1	KAN4866919.1	KAN4890319.1	KAN4887300.1	KAN4852480.1
SOG072593.OG0005419	EGE04718.1	KIV87237.1	KIW64115.1	CRG84298.1		KLJ07036.1	CEJ58513.1	CEL03223.1	KZZ89514.1	OAX82868.1	KAF7596321.1	OJD16364.1	OOF97433.1	OQE32919.1	PGH30147.1	PGH10111.1	PGH01770.1	PGH26960.1	PLN79185.1	PYI11187.1	PYH91795.1	PYI27130.1	PYI14365.1	RDK42892.1	KAB8078220.1	KAB8222659.1	KAE8149144.1	KAE8307251.1	KAE8321930.1	KAE8342253.1	KAE8349580.1	KAE8378799.1	KAE8415134.1	KAF3384438.1	KAF7116875.1	KAF7715579.1	KAF9886381.1			KAI5289521.1	KAI5305753.1	KAI9376375.1	BDD62764.1			KAJ9633703.1	KAJ9602778.1	KAL1953884.1	KAL2002403.1		KAL2221856.1	KAL2821658.1	KAL2829919.1	KAL2853236.1	KAL2796294.1	KAL3451975.1	KAL3464255.1	KAL3470938.1	KAL3495250.1	KAL3439219.1	KAL4742000.1	KAL4750287.1	KAL4784952.1	KAL4794471.1	KAL4872643.1	KAL4938302.1	KAL4919777.1	KAL4950050.1	KAL4987686.1	KAL4975331.1	KAL5002091.1	KAL5051894.1	KAL5362396.1	KAL5341610.1	KAL6232646.1	KAL7353234.1	KAN3030781.1	KAN3065378.1	KAN3084959.1	KAN3092474.1	KAN4845617.1	KAN4871376.1	KAN4870170.1	KAN4883426.1	KAN4884283.1	KAN4862942.1	CAI7635075.1	CAI7580477.1	CAG8272073.1	CAG8297293.1	CAG8909263.1		XP_001274449.1	XP_001398784.1	XP_002340450.1		XP_045275946.1	XP_031576202.1	XP_657747.1		XP_001543805.1	XP_001211296.1	XP_001259541.1	XP_045287088.1	XP_002795687.2	XP_010761041.1	XP_003175757.1	XP_002848187.1	XP_003234513.1	XP_003019885.1	XP_023091121.1	XP_009159712.1		XP_008730027.1	XP_007806031.1	XP_007760697.1	XP_007740427.1	XP_007733639.1	XP_007721847.1	XP_040637673.1	XP_013255632.1	XP_013286012.1	XP_016624881.1	XP_016254221.1	XP_013321343.1	XP_016264177.1	XP_013267188.1	XP_016232131.1	XP_016225431.1	XP_016635331.1	XP_043146588.1	XP_022499806.1	XP_018690682.1	XP_049969065.1	XP_022493723.1	XP_067477742.1	XP_022585410.1	XP_040661877.1	XP_040705829.1	XP_040690877.1	XP_022396258.1	XP_020055091.1	XP_040734350.1	XP_020116424.1	XP_024676113.1	XP_025430493.1	XP_025483348.1	XP_025440976.1	XP_025494043.1	XP_025513007.1	XP_025503471.1	XP_025532381.1	XP_040803909.1	XP_025536951.1	XP_025575274.1	XP_025553181.1		XP_026627922.1	XP_026599107.1	XP_041144899.1	XP_031899813.1	XP_031909400.1	XP_031925677.1	XP_031937021.1	XP_054116979.1	XP_033415382.1	XP_035351305.1	XP_035344672.1	XP_038933113.1	XP_014533258.1	XP_041541710.1	XP_043137111.1	XP_041551375.1	XP_043156836.1	XP_043123125.1		XP_062670355.1		XP_052960216.1		XP_069257178.1	XP_069272109.1	XP_069279251.1	XP_069284458.1	XP_070901035.1	XP_070883633.1	XP_073596646.1	XP_073577327.1	XP_073544935.1		XP_073618395.1	XP_073631727.1	XP_073639262.1
SOG072594.OG0005419																																						KAK5955519.1																																																																																																																																														XP_064750612.1
SOG072595.OG0005419																																												WEW55251.1																																																								XP_012213630.1																																																																												XP_003068548.1
SOG072596.OG0005420	EGE04842.1	KIV79443.1	KIW67262.1	CRG85094.1		KLJ08635.1	CEJ58938.1	CEN62216.1		OAX79730.1	KAF7594104.1	OJD18833.1	OOG01043.1	OQE31128.1	PGH30258.1	PGH02546.1	PGG96379.1	PGH14170.1		PYI12587.1	PYH88687.1	PYI25248.1	PYI17016.1	RDK48140.1	KAB8069083.1	KAB8220295.1	KAE8150068.1	KAE8309808.1	KAE8325149.1	KAE8346664.1	KAE8349313.1	KAE8372152.1	KAE8411423.1	KAF3385372.1	KAF7134113.1	KAF7719400.1	KAF9889200.1	KAK5948515.1				KAI9368028.1	BDD54770.1		KAJ9484769.1	KAJ9638696.1	KAJ9607850.1		KAL2001629.1		KAL2221237.1	KAL2817826.1	KAL2832145.1	KAL2835779.1	KAL2785041.1	KAL3448743.1	KAL3460717.1	KAL3480226.1	KAL3488100.1	KAL3434062.1	KAL4741413.1	KAL4752513.1	KAL4782991.1		KAL4865230.1		KAL4916263.1		KAL4989695.1	KAL4976794.1	KAL4997143.1	KAL5045777.1	KAL5357007.1	KAL5341845.1	KAL6239823.1	KAL7354919.1	KAN3027882.1	KAN3071187.1	KAN3092573.1	KAN3098891.1	KAN4847829.1	KAN4867899.1	KAN4842664.1	KAN4878195.1		KAN4864881.1,KAN4864882.1	CAI7622167.1	CAI7616651.1	CAG8215489.1	CAG8384737.1	CAG8887201.1	XP_752414.1	XP_001269214.1	XP_059603909.1	XP_002341478.1		XP_045277092.1	XP_031579292.1	XP_658835.2		XP_001541315.1	XP_001210326.1	XP_001264721.1	XP_045288415.1	XP_015701861.1	XP_010757120.1	XP_003175881.1	XP_002848290.1	XP_003234646.1	XP_003022908.1	XP_023093113.1	XP_009155970.1	XP_008710867.1	XP_008728951.1	XP_007787519.1	XP_007758320.1	XP_007747479.1	XP_007733991.1	XP_007725362.1	XP_040634871.1	XP_013258771.1	XP_013289410.1	XP_016622036.1	XP_016252336.1	XP_013313360.1	XP_016266669.1	XP_013271766.1	XP_016239004.1	XP_016220459.1	XP_016629751.1	XP_043149317.1	XP_022495333.1			XP_022491375.1	XP_067481158.1	XP_022584194.1	XP_040663260.1	XP_040707245.1	XP_040692579.1	XP_022400212.1	XP_020056723.1	XP_040730023.1	XP_020120252.1		XP_025430465.1	XP_025485428.1	XP_025438641.1	XP_025497474.1	XP_025518905.1	XP_025507902.1	XP_025527455.1	XP_040802216.1	XP_025544333.1	XP_025570127.1	XP_025550598.1	XP_025557232.1	XP_026631935.1	XP_026602720.1	XP_041149339.2	XP_031905705.1	XP_031909220.1	XP_031923094.1	XP_031936073.1	XP_054118394.1	XP_033417489.1	XP_035359908.1	XP_035342205.1	XP_038925366.1	XP_014536608.2	XP_041541199.1	XP_043135357.1	XP_041557987.1	XP_043154724.1	XP_043126002.1		XP_062675708.1		XP_052956604.1	XP_064753730.1	XP_069259349.1	XP_069272036.1	XP_069277796.1	XP_069289842.1	XP_070896879.1	XP_070891037.1	XP_073600988.1	XP_073564636.1	XP_073548721.1	XP_073584609.1	XP_073611192.1		XP_073639356.1
SOG072597.OG0005420																			PLN78498.1																																																																																																																														XP_024675676.1
SOG072598.OG0005420																				PYI05610.1																																																																																																																																							XP_025579625.1
SOG072599.OG0005421	EGE05045.1			CRG90083.1		KLJ05414.1	CEJ55517.1	CEL10756.1	KZZ88032.1	OAX84598.1,OAX84599.1	KAF7597258.1	OJD19905.1		OQE30753.1	PGH34920.1	PGH10318.1	PGH14683.1	PGG98298.1	PLN82942.1	PYI04057.1	PYH93532.1	PYI34737.1	PYI22269.1		KAB8070159.1		KAE8152608.1	KAE8320270.1	KAE8324948.1	KAE8344198.1	KAE8352616.1	KAE8382932.1	KAE8414100.1	KAF3386282.1	KAF7122452.1	KAF7715771.1	KAF9888798.1				KAI5306336.1	KAI9371962.1	BDD63988.1	WEW59240.1	KAJ9491130.1			KAL1961061.1	KAL2002996.1		KAL2216727.1	KAL2814309.1	KAL2827431.1	KAL2836554.1	KAL2797887.1	KAL3443503.1	KAL3466013.1	KAL3473450.1	KAL3485612.1	KAL3436941.1	KAL4743990.1	KAL4749830.1	KAL4784795.1	KAL4796795.1	KAL4867371.1	KAL4946693.1	KAL4922512.1	KAL4953642.1	KAL4986123.1	KAL4974864.1	KAL5000054.1			KAL5342821.1	KAL6238896.1	KAL7357556.1	KAN3037032.1	KAN3080013.1	KAN3091116.1	KAN3088259.1	KAN4850552.1	KAN4848521.1	KAN4857428.1	KAN4878443.1	KAN4891226.1	KAN4872540.1	CAI7639392.1	CAI7563941.1	CAG8227344.1	CAG8388689.1	CAG8909425.1	XP_751976.1	XP_001271743.1	XP_059600482.1	XP_002483662.1	XP_002543212.1	XP_045275224.1	XP_002627768.1	XP_050468713.1	XP_001241674.1	XP_001538625.1	XP_001214527.1	XP_001267172.1	XP_045287586.1	XP_002794644.2	XP_010758712.1	XP_003169517.1	XP_002849757.1		XP_003018508.1	XP_001821224.1		XP_008719153.1							XP_040643424.1											XP_043148333.1			XP_049971641.1	XP_022487102.1	XP_067478434.1	XP_022579086.1	XP_040663905.1	XP_040707863.1	XP_040694665.1	XP_022405911.1	XP_020060247.1	XP_040735987.1	XP_020116575.1	XP_024672692.1	XP_025433325.1		XP_025447925.1	XP_025488645.1		XP_025507984.1	XP_025528666.1	XP_040799673.1		XP_025580304.1	XP_025555134.1	XP_025567507.1			XP_041144472.1	XP_031906494.1	XP_031910403.1	XP_031926149.1	XP_031936599.1	XP_054123218.1	XP_033411116.1	XP_035353848.1	XP_035339874.1	XP_038927825.1		XP_041544777.1	XP_043131992.1	XP_041553182.1	XP_043152978.1	XP_043126702.1	XP_003070630.2		XP_049110214.1	XP_052957616.1		XP_069262422.1	XP_069267266.1	XP_069277743.1	XP_069291519.1	XP_070905837.1	XP_070889225.1	XP_073598525.1	XP_073575375.1	XP_073545778.1	XP_073578490.1	XP_073615963.1	XP_073625084.1	XP_073641969.1
SOG072600.OG0005421		KIV77546.1																																																																																																																																																																															XP_062668675.1
SOG072601.OG0005421			KIW72241.1																																											KAJ9627591.1	KAJ9605115.1																																																																	XP_009152782.1		XP_008723199.1		XP_007753729.1	XP_007739373.1	XP_007736042.1	XP_007720193.1		XP_013265691.1	XP_013288023.1	XP_016625581.1	XP_016250520.1	XP_013311487.1	XP_016262586.1	XP_013267639.1	XP_016232638.1	XP_016225770.1	XP_016630231.1		XP_022497557.1	XP_018695601.1
SOG072602.OG0005421																																						KAK5951721.1																																																																																																																																														XP_064754070.1
SOG072603.OG0005422	EGE05076.1			CRG88635.1			CEJ61620.1	CEL02204.1		OAX80468.1	KAF7587302.1	OJD12906.1	OOF92940.1		PGH29032.1	PGG97600.1	PGG98692.1		PLN79649.1	PYI00759.1		PYI36005.1	PYI20788.1	RDK40775.1	KAB8076522.1	KAB8222487.1	KAE8149897.1	KAE8318114.1	KAE8323790.1	KAE8342641.1	KAE8354379.1	KAE8380107.1	KAE8422159.1		KAF7122358.1		KAF9894459.1					KAI9372334.1	BDD63970.1		KAJ9491617.1			KAL1953709.1			KAL2215137.1	KAL2818626.1	KAL2832576.1	KAL2849890.1	KAL2786007.1	KAL3448321.1	KAL3463573.1	KAL3481430.1	KAL3493309.1	KAL3433475.1	KAL4737033.1	KAL4752004.1	KAL4778360.1	KAL4799222.1	KAL4865905.1	KAL4945761.1	KAL4914393.1	KAL4950227.1	KAL4990086.1	KAL4977683.1	KAL4995623.1	KAL5048666.1	KAL5357600.1	KAL5335068.1	KAL6238241.1	KAL7350735.1											CAI7649336.1		CAG7965665.1		CAG8891813.1	XP_746484.1	XP_001274968.1	XP_001400928.3	XP_002486539.1				XP_660083.1	XP_001241727.1	XP_001537203.1	XP_001213983.1	XP_001262512.1	XP_045283990.1	XP_015701301.1	XP_010756235.1	XP_003169552.1	XP_002849793.1	XP_047604419.1	XP_003019643.1																					XP_043152204.1			XP_049966233.1	XP_022491580.1	XP_067484298.1	XP_022585225.1	XP_040672429.1	XP_040699394.1	XP_040687136.1		XP_020057614.1	XP_040736981.1		XP_024674416.1	XP_025435812.1	XP_025480193.1	XP_025447526.1	XP_025495754.1	XP_025513932.1	XP_025498772.1	XP_025524879.1	XP_040800558.1	XP_025539847.1	XP_025570347.1	XP_025551102.1	XP_025566484.1	XP_026631145.1	XP_026600279.1	XP_041145657.1	XP_031900692.1	XP_031916649.1	XP_031933192.1	XP_031940763.1	XP_054124460.1	XP_033418816.1	XP_035351866.1	XP_035346420.1	XP_038931196.1	XP_065955965.1	XP_041543066.1		XP_041562723.1	XP_043158979.1	XP_043130918.1	XP_003070674.1			XP_052958206.1				XP_069276799.1	XP_069283425.1	XP_070898162.1	XP_070887948.1	XP_073597279.1	XP_073567623.1	XP_073545339.1	XP_073579568.1	XP_073619300.1	XP_073629576.1	XP_073639891.1
SOG072604.OG0005422		KIV84552.1	KIW67007.1																																											KAJ9633399.1	KAJ9606696.1																																																																	XP_009159521.1	XP_008714661.1	XP_008727708.1		XP_007758119.1	XP_007747343.1	XP_007735439.1	XP_007722606.1		XP_013261758.1	XP_013289288.1	XP_016622156.1		XP_013317614.1	XP_016268507.1	XP_013269660.1	XP_016240542.1	XP_016221689.1	XP_016629638.1		XP_022500148.1	XP_018693889.1																																												XP_062673887.1
SOG072605.OG0005422																																						KAK5954923.1																																																																																																																																														XP_064759107.1
SOG072606.OG0005422																																																																													KAN3030887.1																																											XP_040640334.1																					XP_022405269.1
SOG072607.OG0005422																																																																																		KAN4854076.1	KAN4865856.1	KAN4876325.1	KAN4886200.1	KAN4865704.1
SOG072608.OG0005422																																																																																																XP_002542342.1				XP_001245222.1																																																																												XP_003071614.1		XP_049110610.1
SOG072609.OG0005422																																																																																																																																										XP_040663816.1	XP_040706744.1
SOG072610.OG0005423	EGE05145.1			CRG88727.1		KLJ09193.1	CEJ61378.1	CEN60130.1		OAX83047.1	KAF7593050.1	OJD14385.1	OOF94452.1		PGH29726.1	PGG97309.1	PGH17537.1	PGH22976.1	PLN75319.1	PYI01277.1	PYH92774.1	PYI32050.1	PYI15671.1	RDK46654.1	KAB8070916.1	KAB8213654.1	KAE8144347.1	KAE8306896.1	KAE8322730.1	KAE8334542.1	KAE8348431.1	KAE8377677.1	KAE8411566.1	KAF3401864.1	KAF7119000.1	KAF7713554.1	KAF9885123.1					KAI9370000.1	BDD63818.1	WEW59444.1	KAJ9486492.1			KAL1955401.1			KAL2215266.1	KAL2801893.1	KAL2834531.1	KAL2837502.1	KAL2783172.1	KAL3451338.1	KAL3454923.1	KAL3477825.1	KAL3482839.1	KAL3429301.1	KAL4737782.1	KAL4745077.1	KAL4778749.1	KAL4794129.1	KAL4870159.1	KAL4946912.1	KAL4919407.1	KAL4955067.1	KAL4991565.1	KAL4974351.1	KAL4993676.1	KAL5047494.1	KAL5364610.1	KAL5332520.1	KAL6229874.1	KAL7350845.1		KAN3068247.1	KAN3089871.1								CAI7565472.1	CAI7661453.1	CAG8244313.1	CAG8425554.1	CAG8898455.1				XP_002486427.1	XP_002543051.1	XP_045273707.1	XP_002620490.1	XP_681561.2	XP_001241332.2	XP_001537339.1	XP_001213428.1	XP_001259188.1	XP_045283889.1	XP_015703385.1	XP_010755758.1	XP_003169629.1	XP_002849856.1	XP_003230932.1	XP_003024650.1	XP_023092382.1									XP_040637006.1											XP_043143738.1			XP_049966081.1	XP_022490109.1	XP_067482645.1	XP_022580048.1	XP_040671113.1	XP_040695716.1	XP_040689421.1	XP_022397794.1	XP_020050923.1	XP_040737080.1	XP_020123464.1	XP_024673746.1	XP_025426215.1	XP_025476126.1	XP_025442395.1	XP_025488883.1	XP_025520367.1		XP_025521841.1	XP_040795154.1	XP_025534809.1	XP_025578713.1	XP_025545821.1	XP_025560300.1	XP_026620504.1	XP_026608406.1	XP_071364464.1	XP_031895046.1	XP_031916454.1	XP_031920791.1	XP_031934433.1	XP_054124364.1	XP_033419246.1	XP_035355966.1	XP_035346313.1	XP_038928113.1	XP_014530959.2	XP_041539021.1	XP_043136221.1	XP_041559687.1	XP_043157920.1	XP_043128270.1	XP_003070432.1		XP_049107886.1	XP_052951522.1		XP_069263462.1	XP_069271280.1	XP_069276731.1	XP_069283286.1	XP_070901674.1	XP_070885778.1	XP_073594355.1	XP_073576193.1	XP_073544064.1	XP_073590364.1	XP_073620425.1	XP_073626470.1	XP_073634944.1
SOG072611.OG0005423		KIV84600.1	KIW67353.1																																											KAJ9633356.1	KAJ9606830.1																																																																	XP_009159554.1		XP_008728866.1		XP_007758402.1	XP_007747382.1	XP_007735456.1	XP_007722624.1		XP_013261722.1	XP_013289328.1	XP_016622123.1	XP_016252413.1	XP_013317584.1		XP_013269699.1	XP_016240524.1	XP_016221581.1	XP_016629680.1		XP_022500188.1	XP_018693931.1																																												XP_062673843.1
SOG072612.OG0005423																																																																																	KAN4834031.1	KAN4836642.1	KAN4835645.1	KAN4887151.1	KAN4880937.1	KAN4865548.1
SOG072613.OG0005424	EGE05151.1			CRG91495.1		KLJ09190.1	CEJ55232.1	CEL02454.1		OAX83050.1	KAF7586884.1	OJD14388.1	OOF91248.1	OQE13874.1	PGH29730.1	PGG96930.1	PGH17542.1	PGG99294.1		PYI12116.1	PYH97774.1	PYI31434.1	PYI24228.1	RDK40502.1	KAB8069288.1	KAB8213308.1	KAE8148857.1	KAE8306215.1	KAE8326061.1	KAE8334290.1		KAE8374332.1	KAE8411377.1	KAF3386229.1		KAF7712946.1	KAF9892399.1					KAI9373999.1		WEW59438.1	KAJ9484346.1			KAL1955394.1		KAL2112878.1	KAL2215683.1	KAL2807605.1	KAL2832365.1	KAL2836033.1	KAL2796533.1	KAL3441943.1	KAL3460580.1	KAL3468921.1	KAL3487790.1	KAL3436293.1	KAL4735545.1	KAL4746198.1	KAL4785842.1	KAL4788982.1	KAL4869311.1	KAL4939558.1	KAL4915143.1	KAL4956173.1	KAL4987130.1	KAL4976510.1	KAL4994825.1	KAL5044416.1	KAL5356186.1	KAL5332233.1	KAL6231761.1	KAL7350848.1	KAN3026487.1	KAN3080601.1			KAN4832490.1	KAN4872681.1	KAN4863080.1		KAN4878809.1	KAN4865653.1	CAI7656101.1	CAI7583936.1	CAG8232778.1	CAG8399738.1		XP_077660704.1	XP_001275197.1		XP_002482381.1	XP_002543058.1	XP_045273704.1	XP_002620487.1		XP_001241344.2	XP_001537342.1	XP_001211952.1	XP_001262317.1	XP_045283885.1	XP_015701271.1	XP_010756679.1	XP_003169634.1	XP_002849870.1	XP_003230939.1	XP_003024654.1	XP_023093715.1				XP_007785979.1					XP_040636273.1											XP_043152007.1			XP_049971406.1	XP_022490455.1	XP_067483999.1	XP_022580839.1	XP_040672648.1	XP_040699603.1	XP_040686790.1	XP_022401603.1	XP_020052158.1	XP_040738322.1			XP_025433259.1	XP_025473994.1	XP_025439526.1	XP_025491616.1	XP_025510794.1	XP_025505742.1	XP_025528863.1	XP_040799587.1	XP_025535091.1	XP_025572372.1	XP_025552763.1	XP_025566317.1	XP_026620747.1	XP_026600053.1			XP_031909847.1	XP_031928736.1	XP_031940933.1	XP_054119932.1	XP_033420035.1	XP_035351574.1	XP_035341118.1	XP_038931083.1	XP_014537642.2	XP_041542770.1	XP_043135553.1	XP_041562514.1	XP_043153245.1	XP_043131110.1	XP_003070442.1		XP_049107880.1	XP_052959168.1		XP_069261399.1	XP_069265956.1	XP_069274625.1	XP_069284212.1	XP_070896588.1	XP_070885781.1	XP_073593228.1	XP_073567063.1	XP_073543283.1	XP_073581612.1	XP_073610110.1	XP_073628366.1	XP_073637648.1
SOG072614.OG0005424		KIV85825.1	KIW66722.1																																											KAJ9626811.1	KAJ9609635.1																																																																	XP_009161018.1		XP_008729413.1		XP_007757847.1	XP_007746481.1	XP_007729757.1	XP_007723442.1		XP_013262265.1	XP_013288999.1	XP_016618226.1	XP_016252757.1	XP_013317662.1	XP_016268065.1	XP_013269962.1	XP_016237404.1	XP_016221923.1	XP_016634955.1		XP_022503353.1	XP_018693613.1																																												XP_062673510.1
SOG072615.OG0005424																																						KAK5957018.1																																																																																																																																														XP_064758736.1
SOG072616.OG0005425	EGE05197.1			CRG90411.1			CEJ54002.1	CEL06238.1	KZZ89875.1		KAF7585805.1	OJD16630.1	OOF97321.1	OQE19794.1	PGH31020.1	PGH06859.1	PGH16045.1	PGH23236.1	PLN78415.1	PYI03610.1	PYH89253.1	PYI27351.1	PYI13551.1	RDK46238.1	KAB8074682.1	KAB8213816.1	KAE8145344.1	KAE8306543.1	KAE8321272.1	KAE8338637.1	KAE8351858.1	KAE8376744.1	KAE8412517.1	KAF3393873.1	KAF7116772.1	KAF7713487.1	KAF9886804.1					KAI9372772.1	BDD54556.1	WEW58746.1	KAJ9488129.1			KAL1956875.1			KAL2218707.1	KAL2808132.1	KAL2823154.1	KAL2849168.1	KAL2798230.1	KAL3454782.1	KAL3457069.1	KAL3481191.1	KAL3492955.1	KAL3439082.1	KAL4739169.1	KAL4753622.1	KAL4780454.1	KAL4797505.1	KAL4866820.1	KAL4938294.1	KAL4916984.1	KAL4956681.1	KAL4983092.1	KAL4979479.1	KAL4995783.1	KAL5052036.1	KAL5365366.1	KAL5335129.1	KAL6235654.1		KAN3037482.1	KAN3079701.1	KAN3082903.1	KAN3088621.1							CAI7630618.1	CAI7594454.1	CAG8092698.1	CAG8322955.1	CAG8890110.1	XP_750093.1	XP_001269811.1	XP_001388897.1	XP_002484122.1	XP_002583737.1	XP_045273940.1	XP_031581433.1	XP_657862.1	XP_001245375.1	XP_001540952.1	XP_001211724.1	XP_001265311.1	XP_045291718.1	XP_002792300.1	XP_010763158.1	XP_003171485.1	XP_002846067.1	XP_003233181.1	XP_003022304.1	XP_001817785.1				XP_007799890.1					XP_040635213.1											XP_043151430.1				XP_022484954.1	XP_067482248.1	XP_022582383.1	XP_040662028.1	XP_040705961.1	XP_040693423.1	XP_022403320.1	XP_020057396.1		XP_020119602.1	XP_024675449.1	XP_025436018.1	XP_025482209.1	XP_025447301.1	XP_025493131.1	XP_025516209.1	XP_025504567.1	XP_025524588.1	XP_040795641.1	XP_025542539.1		XP_025547320.1	XP_025559328.1	XP_026621255.1	XP_026601367.1	XP_041141131.1	XP_031900452.1	XP_031910628.1	XP_031928190.1	XP_031941053.1	XP_054123576.1	XP_033413663.1	XP_035356367.1		XP_038929878.1	XP_014532553.2	XP_041539426.1	XP_043132850.1	XP_041551235.1	XP_043155305.1	XP_043125416.1	XP_003071497.1		XP_049105180.1	XP_052955070.1		XP_069257476.1	XP_069267765.1	XP_069281828.1	XP_069286160.1	XP_070900764.1	XP_070882884.1	XP_073593664.1	XP_073577544.1	XP_073552959.1	XP_073586264.1	XP_073618572.1	XP_073630881.1	XP_073641201.1
SOG072617.OG0005425		KIV84929.1	KIW65202.1																																											KAJ9618613.1	KAJ9615489.1																																																																	XP_009154381.1		XP_008725617.1		XP_007759246.1	XP_007741157.1		XP_007724332.1			XP_013287243.1	XP_016614315.1	XP_016243299.1	XP_013317354.1	XP_016268365.1	XP_013268832.1	XP_016240352.1	XP_016221285.1	XP_016632981.1		XP_022496037.1	XP_018697012.1																																												XP_062673443.1
SOG072618.OG0005425																																																																																	KAN4836230.1			KAN4881110.1		KAN4855346.1
SOG072619.OG0005426	EGE05286.1			CRG88211.1		KLJ05475.1	CEJ57250.1	CEL07396.1	KZZ91883.1	OAX85005.1	KAF7590733.1	OJD15400.1	OOG00210.1	OQE24133.1	PGH31269.1	PGH03271.1	PGH11697.1	PGH23834.1		PYI02091.1	PYH89854.1	PYI33735.1	PYI13600.1	RDK44766.1	KAB8073719.1	KAB8220535.1	KAE8154015.1	KAE8308775.1	KAE8322274.1	KAE8336123.1	KAE8350440.1	KAE8382849.1	KAE8415727.1	KAF3390303.1	KAF7128435.1	KAF7714842.1	KAF9892929.1			KAI5291124.1	KAI5307257.1	KAI9376286.1	BDD62406.1	WEW59962.1	KAJ9487658.1			KAL1958939.1			KAL2219416.1	KAL2815476.1	KAL2835073.1	KAL2846980.1	KAL2800803.1	KAL3453483.1	KAL3463052.1	KAL3482507.1	KAL3492549.1	KAL3430475.1	KAL4740085.1	KAL4755529.1	KAL4779828.1	KAL4796948.1	KAL4870785.1	KAL4937567.1	KAL4921788.1	KAL4949183.1	KAL4988300.1	KAL4980599.1	KAL4996383.1	KAL5041756.1	KAL5365722.1	KAL5337312.1	KAL6240157.1	KAL7352252.1	KAN3027805.1	KAN3070506.1	KAN3089761.1	KAN3087377.1							CAI7670298.1	CAI7677930.1			CAG8909930.1	XP_754744.2	XP_001270891.1	XP_001400376.3	XP_002488035.1	XP_002582866.1	XP_045275588.1	XP_031576808.1	XP_660606.1	XP_001240484.2	XP_001540511.1	XP_001208963.1	XP_001263568.1	XP_045291276.1	XP_015701158.1	XP_010759770.1	XP_003171393.1	XP_002846156.1	XP_003233086.1	XP_003024981.1	XP_001818323.1									XP_040635614.1											XP_043144072.1			XP_049965662.1	XP_022489516.1	XP_067482875.1	XP_022583152.1	XP_040665874.1	XP_040704585.1	XP_040687611.1	XP_022396443.1	XP_020055774.1	XP_040736713.1	XP_020117005.1		XP_025433877.1	XP_025481274.1	XP_025440697.1	XP_025489916.1	XP_025518683.1	XP_025500267.1	XP_025529688.1	XP_040802581.1	XP_025537721.1	XP_025577213.1	XP_025551404.1	XP_025562743.1	XP_026622667.1	XP_026606251.1	XP_041140584.1	XP_031896012.1	XP_031910237.1	XP_031920324.1	XP_031944564.1	XP_054124991.1	XP_033415236.1	XP_035355759.1	XP_035343570.1	XP_038932790.1	XP_014538254.1	XP_041537762.1	XP_043136341.1	XP_041554524.1	XP_043158255.1	XP_043124511.1	XP_003068004.2		XP_049108155.1	XP_052960524.1		XP_069260776.1	XP_069264699.1	XP_069279564.1	XP_069287161.1	XP_070892149.1	XP_070884810.1	XP_073600338.1	XP_073569417.1	XP_073552488.1	XP_073580101.1	XP_073613766.1	XP_073623731.1	XP_073634525.1
SOG072620.OG0005426		KIV83717.1	KIW69049.1																																											KAJ9637987.1	KAJ9603650.1																																																																	XP_009159041.1	XP_008711331.1	XP_008726924.1		XP_007756538.1	XP_007742276.1	XP_007730279.1	XP_007722237.1		XP_013265436.1	XP_013280338.1	XP_016616114.1		XP_013321952.1	XP_016263684.1	XP_013267914.1	XP_016231740.1	XP_016227703.1	XP_016637318.1		XP_022504758.1	XP_018698825.1																																												XP_062666624.1
SOG072621.OG0005426																			PLN82422.1																																																																																																																														XP_024670029.1
SOG072622.OG0005426																																																																																									CAG8084239.1	CAG8233432.1
SOG072623.OG0005427	EGE05392.1	KIV76940.1	KIW70639.1			KLJ12065.1	CEJ60201.1	CEL02988.1			KAF7592634.1	OJD16699.1	OOF94705.1	OQE21573.1	PGH30456.1	PGH09960.1	PGH03132.1	PGH27814.1	PLN74965.1	PYI02406.1	PYH98499.1	PYI26689.1	PYI19497.1	RDK39358.1	KAB8074328.1	KAB8214339.1	KAE8152005.1	KAE8307379.1	KAE8321127.1	KAE8335532.1	KAE8352804.1	KAE8378605.1	KAE8411325.1	KAF3396278.1	KAF7125324.1	KAF7718790.1	KAF9894580.1	KAK5953977.1					BDD59579.1	WEW55958.1	KAJ9481961.1	KAJ9620391.1	KAJ9603972.1	KAL1958707.1	KAL2002866.1		KAL2220096.1	KAL2809559.1	KAL2820507.1	KAL2849189.1	KAL2801141.1	KAL3452183.1	KAL3468634.1	KAL3468974.1	KAL3493235.1	KAL3430332.1	KAL4736358.1	KAL4750913.1	KAL4788677.1	KAL4799639.1	KAL4872479.1	KAL4941044.1	KAL4911696.1	KAL4952251.1	KAL4988455.1	KAL4980512.1	KAL5003609.1	KAL5042707.1	KAL5359391.1	KAL5334360.1	KAL6238069.1	KAL7353062.1	KAN3041985.1	KAN3074902.1	KAN3094625.1	KAN3095484.1							CAI7677312.1	CAI7597564.1	CAG8285528.1	CAG8387495.1	CAG8899753.1	XP_753763.2	XP_001274178.1	XP_059600912.1	XP_002481514.1	XP_002544190.1	XP_045276053.1	XP_031576291.1	XP_050467662.1	XP_001242863.1		XP_001215771.1	XP_001259812.1	XP_045283306.1	XP_015702973.1	XP_010762819.1	XP_003173759.1	XP_002844745.1	XP_003235211.1	XP_003019476.1		XP_009160956.1	XP_008717362.1	XP_008728200.1		XP_007754945.1	XP_007749403.1	XP_007729603.1	XP_007723242.1	XP_040642069.1	XP_013263896.1	XP_013280119.1	XP_016616338.1	XP_016247901.1	XP_013312460.1	XP_016258541.1	XP_013276647.1	XP_016240823.1	XP_016222862.1	XP_016629125.1	XP_043146865.1	XP_022504561.1	XP_018699037.1	XP_049972920.1	XP_022492641.1	XP_067479795.1	XP_022582865.1	XP_040669008.1	XP_040700856.1	XP_040695306.1	XP_022399726.1	XP_020056205.1			XP_024671944.1	XP_025434924.1	XP_025477581.1	XP_025439282.1	XP_025494931.1	XP_025520794.1	XP_025505494.1	XP_025530762.1	XP_040799074.1	XP_025533763.1	XP_025573166.1	XP_025547752.1	XP_025563748.1	XP_026626550.1	XP_026601697.1	XP_071367981.1	XP_031899938.1	XP_031913112.1	XP_031921218.1	XP_031945230.1	XP_054119212.1	XP_033420577.1	XP_035358742.1		XP_038928388.1	XP_065956666.1	XP_041538459.1	XP_043137901.1	XP_041561611.1	XP_043156543.1	XP_043123426.1	XP_003069995.1	XP_062668991.1	XP_049107768.1	XP_052960299.1		XP_069260342.1	XP_069267002.1	XP_069282312.1	XP_069291919.1	XP_070900150.1	XP_070887480.1	XP_073598575.1	XP_073567329.1	XP_073550854.1	XP_073583247.1	XP_073612617.1	XP_073624767.1	XP_073640401.1
SOG072624.OG0005427																																																																																	KAN4847143.1	KAN4843245.1	KAN4842106.1	KAN4893316.1		KAN4864205.1																													XP_007804131.1
SOG072625.OG0005428	EGE05419.1	KIV85344.1	KIW71219.1	CRG87697.1		KLJ05887.1	CEJ60501.1	CEL02967.1	KZZ98164.1	OAX81720.1	KAF7589959.1	OJD19323.1	OOF94734.1	OQE24790.1	PGH36601.1	PGH04953.1	PGH16296.1	PGH16766.1	PLN78023.1	PYI01356.1	PYH98696.1	PYI30362.1	PYI14999.1	RDK39394.1	KAB8076464.1	KAB8215653.1	KAE8146474.1	KAE8313717.1	KAE8322249.1	KAE8335983.1	KAE8349974.1	KAE8377197.1	KAE8419315.1	KAF3395731.1	KAF7118507.1	KAF7719619.1	KAF9891185.1	KAK5953754.1		KAI5291495.1		KAI9372563.1	BDD59597.1	WEW55985.1	KAJ9490251.1			KAL1958682.1	KAL1998684.1		KAL2220121.1	KAL2812370.1	KAL2822205.1	KAL2849216.1	KAL2801165.1	KAL3452208.1	KAL3468604.1	KAL3473926.1	KAL3493206.1	KAL3433806.1	KAL4736342.1	KAL4750897.1	KAL4788650.1	KAL4799663.1	KAL4872458.1	KAL4941585.1	KAL4920868.1	KAL4954101.1	KAL4988438.1	KAL4980494.1	KAL5003625.1	KAL5042692.1	KAL5359417.1	KAL5343510.1	KAL6238053.1	KAL7353020.1	KAN3041966.1	KAN3074877.1	KAN3094600.1	KAN3095455.1	KAN4847257.1	KAN4860419.1	KAN4851960.1		KAN4882950.1	KAN4864160.1	CAI7668694.1	CAI7675527.1			CAG8900136.1	XP_001481507.1	XP_001274157.1			XP_002544223.1	XP_045276081.1	XP_002628294.1		XP_001242823.1	XP_001543626.1		XP_001259791.1	XP_045283270.1	XP_015699399.1	XP_010762829.1	XP_003173787.1	XP_002844697.1		XP_003022507.1	XP_001824794.1	XP_009157178.1	XP_008717265.1	XP_008727720.1		XP_007755442.1	XP_007743461.1	XP_007736426.1	XP_007726604.1	XP_040642092.1	XP_013263780.1	XP_013279683.1	XP_016623773.1	XP_016247387.1			XP_013277134.1			XP_016632281.1	XP_043146844.1	XP_022494593.1		XP_049973332.1	XP_022492202.1	XP_067479756.1	XP_022582888.1	XP_040669029.1	XP_040700828.1	XP_040695334.1	XP_022399746.1	XP_020056018.1	XP_040733334.1		XP_024671964.1	XP_025434717.1	XP_025477622.1	XP_025444366.1	XP_025490549.1	XP_025520836.1	XP_025501982.1	XP_025526338.1	XP_040804899.1	XP_025540867.1	XP_025573204.1	XP_025551852.1	XP_025563789.1	XP_026626597.1	XP_026601682.1	XP_071368002.1	XP_031899979.1	XP_031913158.1	XP_031927642.1	XP_031936262.1	XP_054119242.1	XP_033417767.1	XP_035358777.1	XP_035349657.1	XP_038928565.1	XP_014534013.1	XP_041538499.1	XP_043137923.1	XP_041561587.1	XP_043156565.1	XP_043123404.1	XP_003069972.1	XP_062672695.1	XP_049105239.1	XP_052960320.1		XP_069260384.1	XP_069267037.1	XP_069282291.1	XP_069291886.1	XP_070900181.1	XP_070887503.1	XP_073598590.1	XP_073567303.1	XP_073550816.1	XP_073583230.1	XP_073612591.1	XP_073624792.1	XP_073640084.1
SOG072626.OG0005428																																														KAJ9626668.1																																																																															XP_013317416.1	XP_016267597.1		XP_016237560.1
SOG072627.OG0005429	EGE05467.1	KIV85069.1	KIW71749.1	CRG90690.1		KLJ11648.1	CEO60744.1	CEN62008.1	KZZ89336.1		KAF7594202.1	OJD17193.1	OOF99115.1	OQE29279.1	PGH31403.1	PGH01669.1	PGH14287.1	PGH19248.1	PLN81993.1	PYI11373.1		PYI33168.1	PYI14242.1	RDK37846.1		KAB8224205.1		KAE8319712.1	KAE8328575.1	KAE8340100.1	KAE8350032.1		KAE8419137.1	KAF3388889.1	KAF7128427.1	KAF7719646.1	KAF9888083.1					KAI9370477.1	BDD56333.1	WEW58101.1	KAJ9490270.1	KAJ9635582.1	KAJ9612641.1	KAL1960107.1			KAL2217580.1	KAL2810857.1	KAL2820995.1		KAL2789321.1	KAL3449967.1	KAL3456756.1	KAL3478069.1	KAL3492176.1	KAL3429532.1	KAL4735800.1	KAL4752788.1		KAL4797722.1		KAL4945684.1			KAL4985221.1	KAL4973837.1	KAL4997974.1	KAL5043362.1	KAL5357483.1	KAL5339403.1	KAL6230471.1	KAL7354573.1	KAN3033586.1	KAN3078618.1	KAN3093527.1	KAN3095550.1							CAI7619209.1	CAI7665972.1	CAG7984080.1	CAG8310110.1	CAG8892654.1	XP_750692.1	XP_001267997.1	XP_001394215.1	XP_002479008.1	XP_002541581.1			XP_661560.1	XP_001247387.2	XP_001538275.1	XP_001215033.1	XP_001257922.1	XP_045286255.1	XP_015701044.1	XP_010759126.1	XP_003169162.1	XP_002842728.1	XP_003235773.1	XP_003021608.1	XP_023089838.1	XP_009158010.1	XP_008717033.1	XP_008727249.1		XP_007755896.1	XP_007738820.1	XP_007731603.1	XP_007727322.1	XP_040638797.1	XP_013264561.1	XP_013279161.1	XP_016625018.1	XP_016246817.1	XP_013318179.1	XP_016267447.1	XP_013277807.1	XP_016230347.1	XP_016222433.1	XP_016628455.1	XP_043145570.1	XP_022495888.1	XP_018689943.1	XP_049973755.1	XP_022484710.1	XP_067484860.1	XP_022579941.1	XP_040667994.1	XP_040703863.1	XP_040684109.1	XP_022402747.1	XP_020058768.1	XP_040735509.1			XP_025431086.1	XP_025479792.1	XP_025443430.1	XP_025488361.1	XP_025515460.1	XP_025508314.1	XP_025525158.1	XP_040797333.1	XP_025536283.1	XP_025575733.1	XP_025555543.1	XP_025559401.1	XP_026629613.1	XP_026608896.1	XP_041142629.1		XP_031911920.1	XP_031932498.1	XP_031940360.1	XP_054121140.1	XP_033412010.1	XP_035357526.1	XP_035345478.1	XP_038927349.1	XP_065956419.1	XP_041548146.1	XP_043141200.1	XP_041556145.1	XP_043160437.1	XP_043130165.1	XP_003065999.1	XP_062672434.1	XP_049105304.1	XP_052961080.1		XP_069261932.1	XP_069272715.1	XP_069278241.1	XP_069290359.1	XP_070904036.1	XP_070889989.1	XP_073600633.1	XP_073567433.1	XP_073550139.1	XP_073589833.1	XP_073616206.1	XP_073623333.1	XP_073636986.1
SOG072628.OG0005429																																																																																	KAN4842021.1	KAN4849573.1	KAN4844032.1	KAN4893862.1		KAN4857935.1
SOG072629.OG0005430	EGE05850.1					KLJ10991.1	CEJ57181.1	CEL07832.1		OAX85438.1	KAF7587582.1	OJD12727.1	OOF98619.1	OQE23993.1	PGH35759.1	PGH04827.1	PGH12160.1	PGH26671.1	PLN75380.1	PYI07058.1	PYH98791.1	PYI27599.1	PYI17106.1	RDK37213.1	KAB8077146.1	KAB8217887.1	KAE8147791.1	KAE8306605.1	KAE8321516.1	KAE8339409.1	KAE8354238.1	KAE8374404.1	KAE8410896.1	KAF3390591.1	KAF7128826.1	KAF7718771.1	KAF9889777.1					KAI9370735.1	BDD63379.1	WEW57496.1	KAJ9490409.1			KAL1959628.1	KAL2000890.1		KAL2219179.1	KAL2801792.1	KAL2831184.1	KAL2853941.1	KAL2784160.1	KAL3453981.1	KAL3466737.1	KAL3471306.1	KAL3489308.1	KAL3436745.1	KAL4739111.1	KAL4754796.1	KAL4783047.1	KAL4791799.1	KAL4863774.1	KAL4942215.1	KAL4922230.1	KAL4953610.1	KAL4991518.1	KAL4971764.1	KAL4997660.1	KAL5049887.1	KAL5358143.1	KAL5332835.1	KAL6237100.1	KAL7357063.1	KAN3033686.1	KAN3067941.1	KAN3083590.1	KAN3095660.1							CAI7625471.1	CAI7574493.1	CAG8082215.1	CAG8235093.1	CAG8898927.1	XP_077660501.1	XP_001270695.1	XP_059601673.1	XP_002486073.1	XP_002540936.1	XP_045277728.1	XP_002629526.1	XP_050467631.1	XP_001246625.2	XP_001537811.1	XP_001217331.1	XP_001263776.1	XP_045288020.1	XP_015702161.1	XP_010758819.1	XP_003172925.1	XP_002842978.1	XP_003237681.1	XP_003021122.1	XP_023092794.1									XP_040639843.1											XP_043143877.1			XP_049965725.1	XP_022489804.1	XP_067485488.1	XP_022577972.1	XP_040666367.1	XP_040705083.1	XP_040687844.1	XP_022400951.1	XP_020057075.1	XP_040737365.1	XP_020123383.1	XP_024673258.1	XP_025430898.1	XP_025478495.1	XP_025439947.1	XP_025490932.1	XP_025512645.1	XP_025509391.1	XP_025529011.1	XP_040800666.1	XP_025543421.1	XP_025570862.1	XP_025549761.1	XP_025559056.1	XP_026624371.1	XP_026605726.1	XP_071367944.1	XP_031903706.1	XP_031913032.1	XP_031922444.1	XP_031945151.1	XP_054124122.1	XP_033413790.1	XP_035358136.1		XP_038932723.1	XP_014538312.1	XP_041548776.1	XP_043140082.1	XP_041555075.1	XP_043158058.1	XP_043124312.1	XP_003066589.1		XP_049109860.1	XP_052954151.1		XP_069259408.1	XP_069270785.1	XP_069279345.1	XP_069287346.1	XP_070904950.1	XP_070887418.1	XP_073594658.1	XP_073574532.1	XP_073547687.1	XP_073585584.1	XP_073611721.1	XP_073633004.1	XP_073634769.1
SOG072630.OG0005430		KIV80735.1	KIW72955.1																																											KAJ9625389.1	KAJ9609094.1																																																																	XP_009154995.1		XP_008722588.1		XP_007753137.1	XP_007745463.1	XP_007736169.1	XP_007724831.1		XP_013260744.1	XP_013281646.1	XP_016617011.1	XP_016255700.1	XP_013310954.1	XP_016264744.1	XP_013274662.1	XP_016235689.1	XP_016220672.1	XP_016631158.1		XP_022499376.1	XP_018692912.1																																												XP_062674771.1
SOG072631.OG0005430									KZZ94517.1																															KAI5291100.1
SOG072632.OG0005430																																																																																	KAN4837594.1	KAN4839029.1	KAN4837228.1	KAN4883484.1		KAN4855950.1
SOG072633.OG0005431	EGE05920.1	KIV82585.1	KIW69564.1	CRG89431.1		KLJ06712.1	CEO59113.1	CEN62494.1		OAX84730.1	KAF7595344.1	OJD18229.1	OOF95505.1	OQE15382.1	PGH35360.1	PGH04502.1	PGH00643.1	PGH12059.1	PLN78990.1	PYI04184.1	PYH96728.1	PYI26875.1	PYI23865.1	RDK43172.1	KAB8072817.1	KAB8213209.1	KAE8149420.1	KAE8307929.1	KAE8324229.1	KAE8343994.1	KAE8350130.1	KAE8377826.1	KAE8417434.1	KAF3398040.1	KAF7117399.1	KAF7716103.1	KAF9887049.1	KAK5957685.1				KAI9373094.1		WEW54718.1	KAJ9492208.1	KAJ9636110.1	KAJ9611346.1		KAL2000495.1		KAL2220816.1	KAL2818388.1	KAL2822312.1	KAL2833930.1	KAL2798764.1	KAL3447017.1	KAL3467486.1	KAL3481990.1	KAL3492884.1	KAL3436587.1	KAL4742170.1	KAL4748119.1	KAL4785870.1	KAL4799142.1	KAL4873884.1	KAL4941370.1	KAL4913506.1	KAL4951523.1	KAL4989246.1	KAL4976949.1	KAL4995285.1	KAL5049554.1	KAL5362905.1	KAL5338488.1	KAL6237805.1	KAL7358078.1	KAN3027953.1	KAN3074095.1	KAN3083204.1	KAN3089939.1	KAN4846421.1	KAN4835619.1	KAN4835822.1	KAN4874909.1	KAN4876342.1	KAN4856576.1	CAI7611541.1	CAI7677457.1	CAG8259022.1	CAG8365356.1	CAG8909762.1	XP_752930.2	XP_001268694.1	XP_001389795.1	XP_002478311.1	XP_002543319.1	XP_045276649.1	XP_002623608.1	XP_658502.1	XP_001243690.1	XP_001542176.1	XP_001214410.1	XP_001264186.1	XP_045290268.1	XP_002792683.1	XP_010762222.1	XP_003171065.1	XP_002844603.1	XP_003232170.1	XP_003019545.1		XP_009155882.1	XP_008720241.1	XP_008723483.1	XP_007787379.1	XP_007756099.1	XP_007748611.1	XP_007734080.1	XP_007725307.1	XP_040642634.1	XP_013264699.1	XP_013278395.1	XP_016615559.1	XP_016248916.1		XP_016263305.1	XP_013274726.1	XP_016231307.1	XP_016228214.1	XP_016626407.1	XP_043148815.1	XP_022503691.1	XP_018692179.1	XP_049970366.1	XP_022487748.1	XP_067481464.1	XP_022580176.1	XP_040662864.1	XP_040707642.1	XP_040688538.1	XP_022404443.1	XP_020060847.1		XP_020124800.1	XP_024671373.1	XP_025431691.1	XP_025484968.1	XP_025443086.1	XP_025489525.1	XP_025510271.1	XP_025506953.1	XP_025524934.1	XP_040802394.1	XP_025538216.1	XP_025579502.1	XP_025556004.1	XP_025563399.1	XP_026623683.1	XP_026607128.1	XP_041140799.1	XP_031905143.1	XP_031918690.1	XP_031930236.1	XP_031936513.1	XP_054118020.1	XP_033416786.1	XP_035354997.1	XP_035348213.1	XP_038930067.1	XP_014530696.1	XP_041536964.1	XP_043135248.1	XP_041558389.1	XP_043154214.1	XP_043128025.1	XP_003068993.2	XP_062666802.1	XP_049106025.1	XP_052957144.1	XP_064758841.1				XP_069284840.1	XP_070903309.1	XP_070890860.1	XP_073601361.1	XP_073570803.1	XP_073548532.1	XP_073588595.1	XP_073621295.1	XP_073633323.1	XP_073635202.1
SOG072634.OG0005432	EGE05978.1	KIV86663.1	KIW63949.1	CRG89305.1		KLJ05978.1		CEN62423.1	KZZ87440.1	OAX82204.1	KAF7593263.1	OJD15028.1	OOF95444.1	OQE23469.1	PGH30807.1	PGG97239.1	PGH11992.1	PGH28201.1		PYI01763.1	PYH95439.1	PYI27732.1	PYI23006.1	RDK43245.1	KAB8069918.1	KAB8218102.1	KAE8150888.1	KAE8307347.1	KAE8323426.1	KAE8343924.1	KAE8351295.1	KAE8380647.1	KAE8417214.1	KAF3397830.1	KAF7118748.1	KAF7713711.1	KAF9884673.1	KAK5948359.1				KAI9369590.1		WEW54837.1	KAJ9489547.1	KAJ9646029.1	KAJ9613263.1		KAL1999704.1		KAL2220880.1	KAL2818318.1	KAL2824136.1	KAL2833530.1	KAL2798690.1	KAL3447088.1	KAL3463265.1	KAL3469669.1	KAL3492821.1	KAL3436656.1	KAL4742231.1	KAL4751148.1	KAL4787501.1	KAL4799065.1	KAL4871267.1	KAL4941750.1	KAL4917809.1	KAL4956784.1	KAL4986790.1	KAL4975658.1	KAL4997835.1	KAL5042844.1	KAL5365069.1	KAL5335342.1	KAL6238947.1	KAL7358152.1	KAN3036328.1	KAN3067643.1	KAN3088177.1	KAN3097963.1							CAI7602694.1	CAI7584935.1	CAG8140046.1	CAG8365856.1	CAG8909700.1	XP_752866.1	XP_001268757.1	XP_001389714.1	XP_002479193.1		XP_045276701.1	XP_002621362.1		XP_001243854.2	XP_001542254.1	XP_001210937.1	XP_001264260.1	XP_045290333.1	XP_002792747.2	XP_010762105.1	XP_003170994.1	XP_002844550.1	XP_003232224.2		XP_001818182.1	XP_009154564.1		XP_008729875.1		XP_007760555.1	XP_007740725.1	XP_007729205.1	XP_007721554.1	XP_040642758.1	XP_013255540.1	XP_013285865.1	XP_016624627.1	XP_016254410.1	XP_013321476.1		XP_013267057.1	XP_016238892.1	XP_016225668.1	XP_016627011.1	XP_043148888.1	XP_022505311.1	XP_018698156.1	XP_049970428.1	XP_022490511.1	XP_067481535.1	XP_022580099.1	XP_040662799.1	XP_040707711.1	XP_040688613.1	XP_022404295.1	XP_020060795.1				XP_025431781.1	XP_025485046.1	XP_025446754.1	XP_025489582.1	XP_025509568.1	XP_025502522.1	XP_025521639.1	XP_040795975.1	XP_025538288.1	XP_025579573.1	XP_025555851.1	XP_025563472.1	XP_026626183.1	XP_026607045.1	XP_041140727.1	XP_031896911.1	XP_031918768.1	XP_031925378.1	XP_031940057.1	XP_054121316.1	XP_033418205.1	XP_035355064.1	XP_035348057.1	XP_038930110.1	XP_065956252.1	XP_041537034.1	XP_043135122.1	XP_041558460.1	XP_043154280.1	XP_043127962.1	XP_065980051.1	XP_062667598.1			XP_064756991.1			XP_069274950.1	XP_069284763.1	XP_070903380.1	XP_070890924.1	XP_073601428.1	XP_073570003.1	XP_073550442.1	XP_073588520.1	XP_073621222.1	XP_073633398.1	XP_073635158.1
SOG072635.OG0005432																			PLN83229.1																																																																																																																														XP_024669732.1
SOG072636.OG0005432																																																																																		KAN4866206.1	KAN4848753.1			KAN4852917.1
SOG072637.OG0005432																																																																																																																																																																																					XP_069263777.1	XP_069269448.1
SOG072638.OG0005433	EGE06180.1			CRG86404.1		KLJ11423.1	CEJ56464.1	CEL07961.1	KZZ95686.1	OAX83293.1	KAF7590579.1	OJD19450.1		OQE31030.1	PGH30577.1	PGH10444.1	PGH17793.1	PGH23367.1		PYI05900.1	PYH90575.1	PYI34088.1	PYI20536.1	RDK44551.1	KAB8067402.1	KAB8214926.1	KAE8145037.1	KAE8307684.1	KAE8328737.1	KAE8341032.1	KAE8353329.1	KAE8382525.1	KAE8412858.1	KAF3386161.1	KAF7115978.1	KAF7714602.1	KAF9889979.1					KAI9372665.1	BDD56874.1	WEW55087.1	KAJ9483733.1			KAL1958271.1	KAL2001360.1		KAL2222792.1	KAL2810661.1	KAL2827042.1	KAL2854395.1	KAL2796887.1	KAL3453844.1	KAL3461339.1	KAL3469838.1	KAL3493869.1	KAL3430725.1	KAL4736581.1	KAL4754078.1	KAL4780221.1	KAL4800495.1	KAL4873440.1	KAL4945047.1	KAL4915324.1	KAL4958268.1	KAL4991319.1	KAL4979276.1	KAL5002325.1	KAL5050087.1	KAL5357814.1	KAL5338703.1	KAL6236926.1	KAL7355909.1	KAN3048812.1	KAN3077483.1	KAN3090118.1	KAN3099089.1							CAI7662854.1	CAI7658435.1	CAG8237930.1	CAG8360959.1	CAG8882882.1	XP_754581.1	XP_001271043.1	XP_059604785.1	XP_002479990.1	XP_002582596.1	XP_045271965.1	XP_031580178.1	XP_662553.1	XP_001244152.2	XP_001543066.1	XP_001213750.1	XP_001263419.1	XP_045285393.1	XP_015701477.1	XP_010755882.1	XP_003177126.1	XP_002850650.1	XP_047603535.1	XP_003021324.1	XP_023090018.1									XP_040638242.1											XP_043144220.1			XP_049972436.1	XP_022488458.1	XP_067479154.1	XP_022586012.1	XP_040666164.1	XP_040704893.1	XP_040692847.1	XP_022402383.1	XP_020061587.1	XP_040729303.1	XP_020123257.1		XP_025427379.1	XP_025484446.1	XP_025444610.1	XP_025486789.1	XP_025511121.1	XP_025506083.1	XP_025533095.1	XP_040800309.1	XP_025542925.1	XP_025574088.1	XP_025554676.1	XP_025562177.1	XP_026627487.1	XP_026605912.1	XP_041143015.1	XP_031896781.1	XP_031911767.1	XP_031920806.1	XP_031936092.1	XP_054115791.1	XP_033417971.1	XP_035360686.1	XP_035343437.1	XP_038932332.1	XP_065957755.1	XP_041547254.1	XP_043134074.1	XP_041554878.1	XP_043158409.1	XP_043124665.1	XP_003068644.2		XP_049105980.1	XP_052959402.1		XP_069264244.1	XP_069264842.1	XP_069276658.1	XP_069286293.1	XP_070905084.1	XP_070887275.1	XP_073599144.1	XP_073574879.1	XP_073551706.1	XP_073584815.1	XP_073615231.1	XP_073632705.1	XP_073640874.1
SOG072639.OG0005433		KIV87087.1	KIW67999.1																																			KAK5949794.1								KAJ9635727.1	KAJ9602008.1																																																																	XP_009161787.1	XP_008713703.1	XP_008726019.1		XP_007757429.1	XP_007749804.1	XP_007736619.1	XP_007720822.1		XP_013253841.1	XP_013283052.1	XP_016619661.1	XP_016249053.1	XP_013314921.1	XP_016259268.1	XP_013266577.1	XP_016232287.1	XP_016224182.1	XP_016633323.1		XP_022501549.1	XP_018691212.1																																												XP_062670183.1			XP_064754113.1
SOG072640.OG0005433																			PLN85056.1																																																																																																																														XP_024675826.1
SOG072641.OG0005434	EGE06249.1					KLJ13106.1		CEN61370.1		OAX81198.1	KAF7590483.1		OOF96122.1	OQE30177.1		PGG99313.1	PGH01933.1			PYI05747.1	PYH98171.1	PYI28656.1	PYI14127.1	RDK45081.1	KAB8076173.1	KAB8222108.1	KAE8150534.1	KAE8311456.1	KAE8322066.1	KAE8339060.1	KAE8349152.1	KAE8379404.1	KAE8414010.1		KAF7117880.1		KAF9893601.1					KAI9376683.1	BDD64111.1		KAJ9486514.1			KAL1957583.1	KAL2001543.1		KAL2216700.1	KAL2813530.1	KAL2820798.1	KAL2848128.1	KAL2798910.1	KAL3446507.1	KAL3466481.1	KAL3475148.1	KAL3494908.1	KAL3435161.1	KAL4743144.1	KAL4748001.1	KAL4784574.1	KAL4793224.1	KAL4871383.1	KAL4942051.1	KAL4918937.1	KAL4949411.1	KAL4990246.1	KAL4973873.1	KAL4998242.1	KAL5047064.1	KAL5360989.1	KAL5338441.1	KAL6236276.1	KAL7350984.1	KAN3042576.1	KAN3070737.1	KAN3090458.1	KAN3096987.1							CAI7678037.1		CAG8034743.1		CAG8898051.1	XP_077661142.1	XP_001267876.1	XP_001391996.1	XP_002483522.1			XP_031580143.1	XP_662795.1		XP_001537500.1	XP_001212887.1	XP_001257844.1	XP_045284559.1	XP_002791626.2	XP_010757384.1	XP_003175475.1	XP_002849228.1	XP_003234224.1	XP_003023632.1	XP_001818485.3									XP_040643342.1											XP_043145647.1				XP_022493808.1	XP_067480187.1	XP_022581407.1	XP_040672035.1	XP_040700255.1	XP_040689313.1	XP_022406028.1	XP_020059345.1	XP_040738652.1	XP_020116543.1		XP_025435012.1	XP_025478778.1	XP_025440579.1	XP_025486671.1	XP_025513381.1	XP_025498165.1	XP_025532196.1	XP_040795785.1	XP_025543045.1	XP_025572190.1	XP_025550517.1	XP_025560132.1	XP_026632087.1	XP_026600850.1	XP_041140426.1	XP_031896171.1	XP_031912275.1	XP_031922150.1	XP_031936762.1	XP_054123124.1	XP_033412090.1	XP_035358406.1		XP_038931041.1	XP_065956123.1	XP_041538090.1	XP_043132471.1	XP_041557094.1	XP_043160515.1	XP_043130084.1				XP_052954014.1				XP_069277709.1	XP_069291505.1	XP_070899082.1	XP_070882777.1	XP_073596305.1	XP_073575688.1	XP_073546502.1	XP_073584096.1	XP_073613444.1	XP_073623109.1	XP_073638338.1
SOG072642.OG0005434		KIV78371.1	KIW72373.1																																											KAJ9614902.1	KAJ9605044.1																																		KAN4850424.1					KAN4872122.1																										XP_009153036.1		XP_008723081.1		XP_007753620.1	XP_007739058.1	XP_007735887.1	XP_007720077.1		XP_013265865.1	XP_013288086.1	XP_016625255.1	XP_016250583.1	XP_013322340.1	XP_016262936.1	XP_013274171.1	XP_016237737.1	XP_016225957.1	XP_016630172.1		XP_022495935.1	XP_018695659.1																																												XP_062667369.1			XP_064753221.1
SOG072643.OG0005434							CEJ61279.1																											KAF3392498.1		KAF7715063.1																																																																																																		XP_049967254.1
SOG072644.OG0005434																			PLN85077.1																																																																																																																														XP_024675806.1
SOG072645.OG0005434																																												WEW59694.1																																																				XP_002542766.1				XP_001240836.1																																																																												XP_003065157.2		XP_049108739.1
SOG072646.OG0005435	EGE06279.1			CRG90307.1		KLJ13508.1	CEJ54157.1	CEL05922.1		OAX85100.1	KAF7597062.1	OJD17139.1	OOF97216.1	OQE17480.1	PGH28920.1	PGG99522.1	PGH16977.1	PGH19852.1	PLN84501.1	PYI04996.1	PYH93901.1	PYI36509.1	PYI19979.1	RDK46352.1	KAB8073607.1	KAB8221689.1	KAE8146158.1	KAE8319045.1	KAE8322997.1	KAE8345397.1	KAE8352952.1	KAE8374024.1	KAE8418224.1	KAF3393977.1	KAF7126044.1	KAF7719945.1	KAF9885770.1		KAI5294674.1	KAI5286848.1	KAI5305871.1	KAI9371522.1	BDD59453.1	WEW58344.1	KAJ9483124.1			KAL1957418.1	KAL2003173.1		KAL2218821.1	KAL2822848.1	KAL2821349.1	KAL2842780.1	KAL2797145.1	KAL3454492.1	KAL3463414.1	KAL3470578.1		KAL3433017.1	KAL4736712.1	KAL4751246.1	KAL4778952.1	KAL4798056.1	KAL4866879.1	KAL4941522.1	KAL4918284.1	KAL4953726.1	KAL4989548.1	KAL4973511.1	KAL4995929.1	KAL5052272.1	KAL5359649.1	KAL5339062.1	KAL6232310.1		KAN3032905.1	KAN3071305.1	KAN3086319.1	KAN3096729.1							CAI7638370.1	CAI7569727.1	CAG8049798.1	CAG8347312.1	CAG8892947.1	XP_750186.1	XP_001269734.1	XP_059603149.1	XP_002483996.1	XP_002583611.1	XP_045278690.1	XP_002621603.1	XP_658064.1	XP_001245532.2		XP_001212954.1	XP_001265228.1		XP_002797734.1	XP_010763312.1	XP_003175437.1	XP_002849262.1	XP_003234186.1	XP_003024296.1	XP_001820030.1									XP_040638155.1											XP_043151346.1			XP_049968174.1	XP_022487169.1	XP_067482363.1	XP_022582266.1	XP_040662339.1	XP_040706246.1	XP_040693239.1	XP_022403192.1	XP_020059064.1	XP_040738590.1	XP_020119608.1	XP_024675909.1	XP_025427414.1	XP_025482099.1	XP_025445566.1	XP_025490092.1	XP_025516570.1	XP_025507218.1	XP_025529521.1	XP_040805073.1	XP_025544794.1	XP_025574733.1	XP_025556396.1	XP_025558462.1	XP_026626071.1	XP_026601119.1	XP_041143311.1	XP_031899029.1	XP_031910202.1	XP_031920494.1	XP_031937485.1	XP_054123459.1	XP_033413747.1	XP_035356263.1	XP_035339617.1	XP_038927721.1		XP_041539319.1	XP_043132735.1	XP_041550953.1	XP_043155221.1	XP_043125503.1	XP_065979325.1		XP_049106805.1	XP_052958325.1		XP_069257601.1	XP_069267894.1	XP_069281957.1	XP_069286045.1	XP_070893679.1	XP_070887845.1	XP_073598173.1	XP_073576573.1	XP_073546425.1	XP_073586000.1	XP_073615422.1	XP_073626776.1	XP_073641089.1
SOG072647.OG0005435		KIV81142.1																																																																																																																																																																															XP_062669697.1
SOG072648.OG0005435			KIW73772.1																																											KAJ9626764.1	KAJ9607142.1																																																																	XP_009158456.1		XP_008721880.1		XP_007752465.1	XP_007742845.1	XP_007730462.1	XP_007719194.1		XP_013260356.1	XP_013282680.1	XP_016622927.1	XP_016245122.1	XP_013309954.1	XP_016265685.1	XP_013269297.1	XP_016236558.1	XP_016229808.1	XP_016634482.1		XP_022495275.1	XP_018691574.1
SOG072649.OG0005435																																						KAK5958664.1																																																																													XP_007786936.1
SOG072650.OG0005435																																																																																		KAN4848491.1	KAN4848836.1		KAN4875584.1	KAN4870752.1
SOG072651.OG0005436	EGE06373.1	KIV85684.1	KIW71436.1	CRG88328.1	KKY14283.1	KLJ07395.1	CEJ57331.1		KZZ94652.1	OAX83968.1	KAF7594488.1	OJD15105.1		OQE16893.1	PGH31377.1	PGH05449.1	PGH14914.1	PGH18148.1		PYI01004.1	PYH90880.1	PYI33687.1	PYI13497.1	RDK44716.1	KAB8077535.1	KAB8220523.1	KAE8148671.1	KAE8309126.1	KAE8321753.1	KAE8335461.1		KAE8382799.1	KAE8415777.1	KAF3390231.1	KAF7117836.1	KAF7712478.1	KAF9892884.1						BDD63554.1	WEW59990.1	KAJ9493083.1	KAJ9632783.1	KAJ9612433.1	KAL1954619.1	KAL1999659.1		KAL2219360.1	KAL2811891.1	KAL2835116.1	KAL2846926.1	KAL2800850.1	KAL3453530.1	KAL3463099.1		KAL3492499.1			KAL4755483.1	KAL4783515.1	KAL4797001.1	KAL4870835.1	KAL4939463.1	KAL4918792.1	KAL4951748.1	KAL4992042.1	KAL4974972.1	KAL4996431.1	KAL5042665.1	KAL5360023.1	KAL5332968.1	KAL6230060.1	KAL7352320.1	KAN3028644.1	KAN3074788.1	KAN3090698.1	KAN3086033.1	KAN4832293.1	KAN4856666.1	KAN4856703.1	KAN4893812.1	KAN4885444.1	KAN4857904.1	CAI7606951.1	CAI7677747.1	CAG8251202.1	CAG8270158.1	CAG8905480.1	XP_077660525.1	XP_001270846.1	XP_059606036.1	XP_002487931.1	XP_002582907.1	XP_045275645.1	XP_002627238.1	XP_660567.1	XP_001240439.2	XP_001540451.1	XP_001209009.1	XP_001263613.1	XP_045291183.1	XP_015700883.1	XP_010759345.1	XP_003170630.1	XP_002844217.1		XP_003024221.1	XP_023089376.1	XP_009157811.1		XP_008727537.1		XP_007755615.1	XP_007750049.1	XP_007731658.1	XP_007727381.1	XP_040642929.1	XP_013264396.1	XP_013279386.1	XP_016623431.1	XP_016247039.1	XP_013317801.1	XP_016267376.1	XP_013277457.1	XP_016230369.1	XP_016222469.1	XP_016627816.1	XP_043144028.1	XP_022502748.1	XP_018690166.1	XP_049965609.1	XP_022489538.1	XP_067482929.1	XP_022583075.1	XP_040665893.1	XP_040704604.1	XP_040687664.1	XP_022396580.1	XP_020055727.1	XP_040736808.1	XP_020118033.1		XP_025433925.1	XP_025481227.1	XP_025440648.1	XP_025489964.1	XP_025518637.1	XP_025500315.1	XP_025529639.1	XP_040802628.1	XP_025537671.1	XP_025577265.1	XP_025551449.1	XP_025562796.1	XP_026622612.1	XP_026606207.1	XP_071365877.1	XP_031896060.1	XP_031910288.1	XP_031926159.1	XP_031944615.1	XP_054125083.1	XP_033415603.1	XP_035355710.1	XP_035343677.1	XP_038927082.1	XP_014538772.1	XP_041537715.1	XP_043139781.1	XP_041554546.1	XP_043158212.1	XP_043124467.1	XP_065981871.1	XP_062672828.1	XP_049108128.1	XP_052960572.1		XP_069260189.1	XP_069266834.1	XP_069273084.1	XP_069287091.1				XP_073572568.1	XP_073552436.1			XP_073623552.1	XP_073634462.1
SOG072652.OG0005437	EGE06502.1			CRG85955.1			CEJ56438.1	CEL07286.1		OAX81543.1	KAF7596434.1	OJD11824.1	OOF99813.1	OQE30784.1	PGH29427.1	PGH04058.1	PGH06568.1	PGH18919.1		PYI10155.1				RDK44026.1	KAB8074703.1	KAB8221322.1	KAE8152661.1		KAE8328836.1	KAE8345183.1	KAE8352589.1	KAE8382626.1	KAE8421876.1	KAF3386355.1	KAF7115810.1	KAF7720095.1	KAF9891095.1					KAI9374788.1	BDD56971.1	WEW55168.1	KAJ9486999.1			KAL1957950.1	KAL1998038.1		KAL2222900.1	KAL2815004.1	KAL2829695.1	KAL2835632.1	KAL2800912.1	KAL3453586.1	KAL3457877.1	KAL3477544.1	KAL3493719.1	KAL3435756.1	KAL4739655.1	KAL4755418.1	KAL4778637.1	KAL4795518.1	KAL4868916.1	KAL4940920.1	KAL4918865.1	KAL4952778.1	KAL4992104.1	KAL4978253.1	KAL5001167.1	KAL5045679.1	KAL5357746.1	KAL5339198.1	KAL6235600.1	KAL7355834.1	KAN3048711.1	KAN3077579.1	KAN3083979.1	KAN3098983.1							CAI7673825.1	CAI7608606.1	CAG8240541.1	CAG8420772.1	CAG8908714.1	XP_754485.1	XP_001271134.1	XP_001399842.1	XP_002479857.1	XP_002582683.1			XP_660514.1	XP_001244256.1	XP_001543003.1	XP_001213847.1	XP_001263329.1	XP_045285318.1	XP_002796058.1	XP_010756428.1	XP_003177249.1	XP_002850528.1	XP_003238184.1	XP_003020104.1	XP_001819836.3				XP_007800863.1					XP_040638338.1											XP_043144308.1			XP_049972418.1	XP_022483599.1	XP_067483359.1	XP_022586098.1	XP_040665952.1	XP_040704670.1	XP_040692943.1	XP_022402271.1						XP_025479040.1			XP_025518233.1				XP_025535538.1	XP_025575999.1		XP_025568756.1	XP_026626761.1	XP_026606111.1	XP_041143105.2	XP_031899656.1	XP_031917261.1	XP_031929866.1	XP_031939000.1	XP_054115661.1	XP_033418476.1	XP_035355319.1	XP_035342960.1	XP_038932994.1	XP_014536431.1	XP_041537304.1	XP_043134171.1	XP_041554615.1	XP_043158494.1	XP_043124749.1			XP_049108977.1	XP_052956226.1			XP_069266586.1	XP_069273403.1	XP_069292451.1	XP_070893253.1	XP_070884735.1	XP_073600445.1	XP_073572637.1		XP_073585039.1	XP_073613137.1	XP_073632466.1	XP_073640773.1
SOG072653.OG0005437		KIV82059.1	KIW69013.1																																											KAJ9636164.1	KAJ9603603.1																																																																	XP_009159058.1		XP_008726896.1		XP_007756566.1	XP_007742242.1	XP_007730305.1	XP_007722213.1		XP_013265227.1	XP_013279116.1	XP_016616078.1	XP_016248170.1		XP_016263361.1	XP_013267886.1	XP_016231264.1	XP_016227831.1	XP_016637287.1		XP_022494616.1	XP_018698796.1																																												XP_062665659.1
SOG072654.OG0005437																			PLN78826.1																																																																																																																														XP_024675762.1
SOG072655.OG0005437																						PYI35698.1	PYI18199.1																																																																																																																							XP_020052047.1				XP_025427006.1		XP_025443265.1	XP_025496275.1		XP_025505244.1	XP_025527276.1	XP_040796048.1			XP_025554995.1
SOG072656.OG0005437																																																																																	KAN4838887.1	KAN4846793.1	KAN4845887.1	KAN4892983.1	KAN4888984.1	KAN4869499.1
SOG072657.OG0005438	EGE06821.1	KIV82088.1	KIW69131.1		KKY22791.1		CEJ54094.1	CEL05958.1	KZZ97905.1	OAX78463.1	KAF7589835.1	OJD17692.1	OOF97248.1		PGH29635.1	PGH03100.1	PGH19109.1	PGH00787.1	PLN85006.1	PYI05027.1	PYH96356.1	PYI36660.1	PYI24614.1	RDK46325.1	KAB8073641.1	KAB8221717.1	KAE8149655.1	KAE8319072.1	KAE8323024.1	KAE8345371.1	KAE8352925.1	KAE8379122.1	KAE8411638.1		KAF7116997.1	KAF7713811.1	KAF9883808.1	KAK5957660.1				KAI9367454.1	BDD54644.1	WEW58313.1	KAJ9482089.1	KAJ9646882.1	KAJ9611750.1	KAL1954601.1	KAL2001678.1		KAL2218792.1	KAL2802631.1	KAL2821382.1	KAL2841393.1	KAL2797180.1	KAL3454527.1	KAL3463378.1	KAL3472906.1	KAL3496626.1	KAL3432987.1	KAL4739727.1	KAL4751284.1	KAL4785348.1	KAL4798101.1	KAL4869144.1	KAL4942426.1	KAL4911745.1	KAL4949921.1	KAL4989515.1	KAL4973480.1	KAL4993842.1	KAL5052241.1	KAL5361030.1	KAL5339091.1	KAL6234105.1	KAL7351690.1	KAN3032874.1	KAN3071333.1	KAN3086353.1	KAN3096756.1	KAN4838714.1	KAN4836879.1	KAN4842247.1	KAN4886908.1	KAN4889032.1	KAN4869801.1	CAI7596173.1	CAI7633006.1	CAG8242129.1	CAG8420401.1	CAG8893052.1	XP_750203.1	XP_001269705.1	XP_059599583.1	XP_002484034.1	XP_002583651.1	XP_045275029.1	XP_031578922.1	XP_050469224.1	XP_001245493.1	XP_001541498.1		XP_001265209.1		XP_015703491.1	XP_010759218.1	XP_003170192.1	XP_002849496.1	XP_003233921.2	XP_003018017.1		XP_009159076.1	XP_008712071.1	XP_008727166.1	XP_007802203.1	XP_007756300.1	XP_007741885.1	XP_007731231.1	XP_007719962.1	XP_040638187.1	XP_013264833.1		XP_016613989.1	XP_016248491.1	XP_013321829.1		XP_013267945.1	XP_016231586.1	XP_016228441.1	XP_016636963.1	XP_043151328.1	XP_022500756.1	XP_018691967.1	XP_049968215.1	XP_022487173.1	XP_067482333.1	XP_022582295.1	XP_040662305.1	XP_040706215.1	XP_040693333.1	XP_022403226.1	XP_020057315.1	XP_040738622.1		XP_024675874.1	XP_025430788.1	XP_025482128.1	XP_025442261.1	XP_025488465.1	XP_025516294.1	XP_025504472.1	XP_025525476.1	XP_040796594.1	XP_025544821.1	XP_025574763.1	XP_025556732.1	XP_025558434.1	XP_026626137.1	XP_026601152.1	XP_041143282.2	XP_031900547.1	XP_031910228.1	XP_031926937.1	XP_031937459.1	XP_054123486.1	XP_033413764.1	XP_035356291.1		XP_038927684.1	XP_014537232.2	XP_041539348.1	XP_043132764.1	XP_041550990.1	XP_043155204.1	XP_043125522.1	XP_003071408.1	XP_062665630.1	XP_049106718.1	XP_052958066.1	XP_064758195.1	XP_069257567.1	XP_069267863.1	XP_069281923.1	XP_069286076.1	XP_070893939.1	XP_070887813.1	XP_073598209.1	XP_073574360.1	XP_073546456.1	XP_073586035.1	XP_073615386.1	XP_073624603.1	XP_073641285.1
SOG072658.OG0005439	EGE07091.1			CRG87779.1		KLJ13263.1	CEO59863.1	CEN59639.1	KZZ97046.1	OAX84355.1	KAF7591378.1	OJD15825.1	OOG00461.1		PGH29205.1	PGG98052.1	PGH10224.1	PGH26624.1	PLN75278.1	PYI11567.1	PYH91523.1	PYI30255.1	PYI21371.1	RDK47465.1	KAB8079421.1	KAB8220696.1	KAE8150425.1	KAE8319954.1	KAE8323757.1	KAE8339168.1	KAE8350859.1	KAE8373793.1	KAE8417641.1	KAF3389083.1	KAF7125193.1	KAF7713648.1	KAF9883474.1			KAI5289932.1	KAI5305435.1	KAI9372072.1	BDD55624.1	WEW60657.1	KAJ9492473.1			KAL1956216.1	KAL1998934.1		KAL2216151.1	KAL2811083.1	KAL2828967.1	KAL2853781.1	KAL2799634.1	KAL3446566.1	KAL3461355.1	KAL3479477.1	KAL3491577.1	KAL3428835.1	KAL4743620.1	KAL4750172.1	KAL4778811.1	KAL4791198.1	KAL4868564.1	KAL4944866.1	KAL4920281.1	KAL4952647.1	KAL4990338.1	KAL4977461.1	KAL5000440.1	KAL5045232.1	KAL5355186.1	KAL5334750.1	KAL6239111.1	KAL7356253.1	KAN3028994.1	KAN3074530.1	KAN3094206.1	KAN3093299.1							CAI7641390.1	CAI7607673.1		CAG8417143.1	CAG8905821.1	XP_751148.3	XP_001268324.1	XP_059605301.1	XP_002481451.1		XP_045272943.1	XP_002629049.1	XP_050467476.1	XP_001247932.1	XP_001539773.1	XP_001212485.1	XP_001258412.1	XP_045289654.1	XP_002792885.2	XP_010760418.1	XP_003176280.1	XP_002847704.1	XP_003239179.2	XP_003025314.1	XP_023089946.1									XP_040634748.1											XP_043144988.1			XP_049974462.1	XP_022490992.1	XP_067480471.1	XP_022583679.1	XP_040668342.1	XP_040703511.1	XP_040693984.1	XP_022399505.1	XP_020054357.1	XP_040733404.1	XP_020121206.1	XP_024668566.1	XP_025432836.1	XP_025480485.1	XP_025442619.1	XP_025494402.1	XP_025513784.1	XP_025508598.1	XP_025530371.1	XP_040795865.1	XP_025540351.1	XP_025578116.1	XP_025548801.1	XP_025564501.1	XP_026624563.1	XP_026609244.1	XP_071363821.1	XP_031896571.1	XP_031907741.1	XP_031921142.1	XP_031946816.1	XP_054119163.1	XP_033416111.1	XP_035359275.1	XP_035349546.1	XP_038928751.1	XP_014534843.2	XP_041545289.1	XP_043131623.1	XP_041556521.1	XP_043162970.1	XP_043129049.1	XP_003065553.2		XP_049108456.1			XP_069260746.1	XP_069265144.1	XP_069275336.1	XP_069288015.1	XP_070899574.1	XP_070884513.1	XP_073593831.1	XP_073565615.1	XP_073547422.1	XP_073589467.1	XP_073620793.1	XP_073622404.1	XP_073642709.1
SOG072659.OG0005439		KIV82433.1	KIW69092.1																																											KAJ9638009.1																																			KAN4835328.1	KAN4871673.1	KAN4868931.1	KAN4889480.1	KAN4883791.1	KAN4869478.1																										XP_009159119.1		XP_008726964.1		XP_007756500.1	XP_007741938.1	XP_007731419.1	XP_007722125.1		XP_013256321.1	XP_013278867.1	XP_016615806.1		XP_013322229.1	XP_016263708.1	XP_013268102.1	XP_016231715.1	XP_016227931.1	XP_016637021.1		XP_022500800.1	XP_018691918.1																																												XP_062666249.1
SOG072660.OG0005440	EGE07111.1	KIV86267.1	KIW68263.1	CRG87246.1		KLJ12734.1	CEJ59997.1	CEL04279.1	KZZ90072.1	OAX83563.1		OJD13776.1	OOF94778.1	OQE22793.1	PGH36647.1	PGH07280.1	PGH16314.1	PGH19690.1	PLN81585.1	PYI06133.1	PYH98643.1	PYI25645.1	PYI18562.1	RDK39435.1	KAB8076496.1	KAB8218334.1	KAE8152524.1	KAE8313787.1	KAE8322485.1	KAE8342416.1	KAE8348552.1	KAE8374223.1	KAE8420203.1	KAF3396080.1	KAF7130943.1	KAF7715692.1	KAF9891245.1	KAK5953587.1				KAI9374510.1	BDD59638.1	WEW56017.1	KAJ9486635.1	KAJ9625957.1	KAJ9604832.1	KAL1958641.1	KAL2001845.1		KAL2220153.1	KAL2809720.1	KAL2824014.1	KAL2848504.1	KAL2789121.1	KAL3445218.1	KAL3458536.1	KAL3481830.1	KAL3489413.1	KAL3431140.1	KAL4734063.1	KAL4753795.1	KAL4787811.1	KAL4790010.1	KAL4868526.1	KAL4939163.1	KAL4917957.1	KAL4952534.1	KAL4988733.1	KAL4974340.1	KAL4996226.1	KAL5051201.1	KAL5356613.1	KAL5335835.1	KAL6235482.1	KAL7352972.1	KAN3033803.1	KAN3074839.1	KAN3094553.1	KAN3087576.1	KAN4842349.1	KAN4854016.1	KAN4853858.1	KAN4887494.1	KAN4873245.1		CAI7587408.1	CAI7574626.1	CAG8282729.1	CAG8388113.1	CAG8899864.1	XP_753702.1	XP_001274118.1	XP_001391444.1	XP_002482092.1	XP_002544256.1	XP_045276121.1	XP_002628339.1	XP_868864.1	XP_001242770.2	XP_001543586.1	XP_001215692.1	XP_001259753.1	XP_045285977.1	XP_002793902.1	XP_010762733.1	XP_003173841.1	XP_002849125.1	XP_003235289.1	XP_003018212.1	XP_001824851.1	XP_009155414.1	XP_008713218.1	XP_008726240.1	XP_007786709.1	XP_007757197.1	XP_007746552.1	XP_007728837.1	XP_007721365.1	XP_040642153.1	XP_013266242.1	XP_013288932.1	XP_016618289.1		XP_013318400.1		XP_013276480.1	XP_016238469.1		XP_016634896.1	XP_043146805.1		XP_018693521.1	XP_049972854.1	XP_022492512.1	XP_067479708.1	XP_022582921.1	XP_040672712.1	XP_040699083.1	XP_040695392.1	XP_022399811.1	XP_020056121.1	XP_040736246.1	XP_020124599.1	XP_024669786.1	XP_025434847.1	XP_025476614.1	XP_025437896.1	XP_025490389.1	XP_025520881.1	XP_025505593.1	XP_025523544.1	XP_040805021.1	XP_025540824.1	XP_025573247.1	XP_025551895.1	XP_025563827.1	XP_026626645.1	XP_026599012.1	XP_041148638.1	XP_031900016.1	XP_031915528.1	XP_031922265.1	XP_031939587.1	XP_054119687.1	XP_033417805.1	XP_035358816.1	XP_035347294.1	XP_038928457.1	XP_014534096.1	XP_041538543.1	XP_043137981.1	XP_041561009.1	XP_043156604.1	XP_043123364.1	XP_003069928.2	XP_062667712.1	XP_049110888.1	XP_052960353.1	XP_064754597.1	XP_069260438.1	XP_069267193.1	XP_069282253.1	XP_069291838.1	XP_070904654.1	XP_070885260.1	XP_073595065.1	XP_073572881.1	XP_073550771.1	XP_073581137.1	XP_073612914.1	XP_073630718.1	XP_073639718.1
SOG072661.OG0005441	EGE07151.1	KIV86305.1	KIW68569.1		KKY28405.1		CEJ59892.1	CEN60625.1		OAX83513.1	KAF7593447.1	OJD11077.1	OOF89928.1	OQE27129.1	PGH32426.1	PGH09776.1	PGH03974.1	PGH21341.1	PLN85470.1	PYI01141.1	PYH90500.1	PYI28068.1	PYI17488.1	RDK43685.1	KAB8075782.1	KAB8218955.1	KAE8149594.1	KAE8311660.1	KAE8326460.1	KAE8344747.1	KAE8356692.1	KAE8383760.1	KAE8411699.1	KAF3396242.1	KAF7125475.1	KAF7713986.1	KAF9886473.1	KAK5949692.1				KAI9368112.1	BDD58882.1	WEW56242.1	KAJ9490438.1	KAJ9629180.1	KAJ9602195.1	KAL1959904.1			KAL2220439.1	KAL2810950.1	KAL2828059.1	KAL2833614.1	KAL2788819.1	KAL3450443.1	KAL3463661.1	KAL3476454.1	KAL3484011.1	KAL3435465.1	KAL4740532.1	KAL4747333.1	KAL4782771.1	KAL4795038.1	KAL4864509.1	KAL4944683.1	KAL4914457.1	KAL4956510.1	KAL4988905.1	KAL4978931.1	KAL4995422.1	KAL5049445.1	KAL5360740.1	KAL5340641.1	KAL6234880.1		KAN3032742.1	KAN3078884.1	KAN3092085.1	KAN3092259.1	KAN4843711.1	KAN4871547.1	KAN4862702.1	KAN4890860.1	KAN4887362.1	KAN4858286.1	CAI7621519.1	CAI7590428.1	CAG8109470.1	CAG8404179.1	CAG8900644.1	XP_077660860.1	XP_001276334.1	XP_001400250.1			XP_045276377.1		XP_681317.1	XP_001242518.2		XP_001218447.1	XP_001266326.1	XP_045285695.1	XP_002790491.1	XP_010758589.1	XP_003173882.1	XP_002849090.1	XP_003235335.2		XP_023090304.1	XP_009155484.1	XP_008713251.1	XP_008726501.1		XP_007756943.1	XP_007739995.1	XP_007728788.1	XP_007720883.1	XP_040639236.1	XP_013266184.1		XP_016617340.1	XP_016249727.1	XP_013314388.1	XP_016259292.1	XP_013276885.1	XP_016232316.1	XP_016224594.1	XP_016626577.1	XP_043147440.1		XP_018694915.1	XP_049972771.1	XP_022492900.1	XP_067482981.1	XP_022578514.1	XP_040671891.1	XP_040700402.1	XP_040686451.1	XP_022395940.1	XP_020061210.1			XP_024669192.1	XP_025434487.1	XP_025481174.1	XP_025445864.1	XP_025491713.1	XP_025518590.1	XP_025506830.1	XP_025531375.1	XP_040797821.1	XP_025534904.1	XP_025577309.1	XP_025550318.1	XP_025564271.1	XP_026622771.1	XP_026608040.1	XP_041143652.1	XP_031900237.1	XP_031910791.1	XP_031928515.1	XP_031943353.1		XP_033411503.1	XP_035355663.1		XP_038927589.1	XP_014533787.1	XP_041537667.1	XP_043138370.1	XP_041557266.1	XP_043155952.1	XP_043123996.1	XP_065981238.1	XP_062667672.1	XP_049111089.1	XP_052957018.1	XP_064754862.1				XP_069289012.1	XP_070893798.1	XP_070884045.1	XP_073595245.1	XP_073572038.1	XP_073546848.1	XP_073583120.1	XP_073610204.1	XP_073623949.1	XP_073639798.1
SOG072662.OG0005441				CRG87469.1																																																																																											XP_002481790.1																																																XP_040733097.1	XP_020124661.1																					XP_054119460.1			XP_035347527.1													XP_069260617.1	XP_069272487.1	XP_069278005.1
SOG072663.OG0005442	EGE07261.1	KIV85975.1	KIW66772.1	CRG92787.1		KLJ08597.1	CEJ55336.1	CEL02379.1			KAF7591331.1		OOF91309.1	OQE31042.1	PGH34647.1	PGH06417.1		PGH00194.1	PLN74626.1	PYI12050.1	PYH97440.1	PYI31392.1	PYI24271.1	RDK40568.1	KAB8069943.1	KAB8218163.1	KAE8148406.1	KAE8308523.1	KAE8326127.1	KAE8338891.1	KAE8348959.1	KAE8371947.1	KAE8414328.1	KAF3386633.1	KAF7122414.1	KAF7718111.1	KAF9892338.1					KAI9370638.1		WEW59361.1	KAJ9492801.1	KAJ9611829.1	KAJ9609700.1	KAL1953119.1			KAL2215749.1	KAL2810870.1	KAL2832433.1	KAL2826368.1	KAL2796469.1	KAL3441244.1	KAL3460518.1	KAL3475288.1	KAL3491966.1	KAL3436362.1	KAL4738892.1	KAL4748508.1	KAL4787575.1	KAL4793827.1	KAL4869374.1	KAL4937989.1	KAL4918637.1	KAL4949440.1	KAL4981991.1	KAL4976573.1	KAL4993478.1	KAL5044481.1	KAL5360139.1	KAL5335138.1	KAL6233222.1	KAL7355507.1	KAN3026854.1		KAN3091715.1	KAN3096321.1	KAN4843025.1	KAN4872737.1	KAN4866613.1	KAN4890149.1		KAN4865443.1	CAI7615258.1	CAI7620215.1	CAG8063199.1	CAG8391252.1	CAG8908935.1	XP_746605.1	XP_001274800.1	XP_059602238.1		XP_002543128.1	XP_045278610.1	XP_031580018.1	XP_664637.1	XP_001241489.1	XP_001536897.1	XP_001209419.1	XP_001262385.1	XP_045285041.1	XP_002789681.1	XP_010763941.1	XP_003169346.1	XP_002849351.1	XP_003233778.1	XP_003019371.1	XP_023093741.1	XP_009160458.1		XP_008729370.1		XP_007757898.1	XP_007751629.1	XP_007729712.1	XP_007723399.1	XP_040635138.1	XP_013262494.1	XP_013289062.1	XP_016618176.1	XP_016252693.1	XP_013316652.1	XP_016268257.1	XP_013270004.1	XP_016240453.1	XP_016221924.1	XP_016635001.1	XP_043152070.1	XP_022503297.1	XP_018693659.1	XP_049971498.1	XP_022484174.1	XP_067484060.1	XP_022580900.1	XP_040672584.1	XP_040699542.1	XP_040686865.1	XP_022401524.1	XP_020052200.1	XP_040738259.1	XP_020122665.1	XP_024674550.1	XP_025433216.1	XP_025480423.1	XP_025436563.1	XP_025491655.1	XP_025510856.1	XP_025505787.1	XP_025528819.1	XP_040799545.1	XP_025536555.1	XP_025569802.1	XP_025552808.1	XP_025566384.1	XP_026620152.1	XP_026600119.1	XP_041150672.1	XP_031897916.1	XP_031907280.1	XP_031928622.1	XP_031940862.1	XP_054119863.1	XP_033414741.1	XP_035351642.1	XP_035341056.1	XP_038931155.1	XP_065955688.1	XP_041542837.1	XP_043135629.1	XP_041562579.1	XP_043159115.1	XP_043131046.1	XP_003070527.1	XP_062673174.1	XP_049109746.1	XP_052959221.1		XP_069261481.1	XP_069271582.1	XP_069273931.1	XP_069284135.1	XP_070892701.1	XP_070885843.1	XP_073594537.1	XP_073567124.1	XP_073547116.1	XP_073581549.1	XP_073619143.1	XP_073628304.1	XP_073637728.1
SOG072664.OG0005442										OAX80632.1		OJD11644.1
SOG072665.OG0005443	EGE07406.1	KIV86361.1	KIW68186.1	CRG86450.1	KKY24940.1	KLJ08942.1	CEJ53960.1	CEL06197.1	KZZ86780.1	OAX84684.1	KAF7592961.1	OJD15180.1	OOF97368.1	OQE25812.1	PGH35003.1	PGG98259.1	PGH07213.1	PGH23280.1	PLN77908.1	PYI00907.1	PYI00002.1	PYI28226.1	PYI19233.1	RDK46190.1	KAB8074153.1	KAB8217321.1	KAE8150318.1	KAE8318619.1	KAE8324336.1	KAE8341270.1	KAE8353028.1	KAE8371726.1	KAE8411999.1	KAF3393803.1	KAF7121931.1	KAF7714633.1	KAF9884430.1			KAI5291514.1	KAI5305967.1	KAI9371974.1	BDD54483.1	WEW58777.1	KAJ9489221.1	KAJ9617740.1	KAJ9604719.1	KAL1956315.1			KAL2218663.1	KAL2812054.1	KAL2821712.1	KAL2849128.1	KAL2798273.1	KAL3454741.1	KAL3461064.1	KAL3481154.1	KAL3492997.1	KAL3439044.1	KAL4740993.1	KAL4749076.1	KAL4782913.1	KAL4797470.1	KAL4872699.1	KAL4944010.1		KAL4950347.1	KAL4982817.1	KAL4979433.1	KAL4993419.1	KAL5052079.1	KAL5365971.1	KAL5332775.1	KAL6229855.1	KAL7351841.1	KAN3033397.1	KAN3079759.1	KAN3082949.1	KAN3090614.1	KAN4832366.1	KAN4863709.1	KAN4846591.1	KAN4888311.1	KAN4882678.1	KAN4853960.1	CAI7592151.1	CAI7594866.1	CAG8093586.1		CAG8890233.1		XP_001269849.1		XP_002484326.1	XP_002583782.1	XP_045273982.1	XP_002624622.1	XP_657895.1	XP_001245327.1	XP_001540911.1		XP_001265343.1	XP_045291667.1	XP_002792354.1	XP_010763026.1	XP_003171510.1	XP_002846043.1	XP_003233207.1	XP_003022245.1		XP_009155746.1	XP_008713211.1	XP_008726165.1	XP_007805768.1	XP_007757265.1	XP_007745702.1	XP_007728458.1	XP_007721037.1	XP_040637305.1	XP_013253507.1	XP_013283296.1	XP_016619398.1	XP_016249343.1	XP_013318498.1	XP_016266186.1	XP_013276142.1	XP_016238389.1	XP_016224376.1	XP_016633548.1	XP_043151470.1	XP_022502995.1	XP_018697927.1	XP_049968344.1	XP_022490722.1	XP_067482196.1	XP_022582424.1	XP_040662076.1	XP_040706007.1	XP_040693459.1	XP_022403392.1	XP_020057432.1	XP_040733909.1	XP_020119410.1	XP_024675499.1	XP_025435978.1	XP_025482254.1	XP_025447345.1	XP_025486716.1	XP_025519963.1	XP_025504608.1	XP_025528405.1	XP_040798825.1	XP_025542499.1	XP_025576695.1	XP_025551265.1	XP_025559284.1	XP_026630267.1	XP_026601331.1	XP_041141088.1	XP_031900378.1	XP_031916747.1	XP_031921984.1	XP_031935570.1	XP_054123765.1	XP_033414471.1	XP_035356406.1	XP_035339454.1	XP_038925240.1	XP_014532506.1	XP_041539466.1	XP_043132893.1	XP_041551190.1	XP_043155403.1	XP_043125372.1	XP_003071530.2	XP_062665405.1	XP_049110537.1	XP_052954670.1		XP_069257446.1	XP_069267731.1	XP_069281782.1	XP_069286207.1	XP_070900723.1	XP_070882926.1	XP_073593620.1	XP_073574168.1	XP_073545996.1	XP_073586219.1	XP_073616128.1	XP_073630923.1	XP_073641159.1
SOG072666.OG0005443																																						KAK5953473.1																																																																																																																																														XP_064751650.1
SOG072667.OG0005444	EGE07473.1		KIW70842.1	CRG86266.1		KLJ10765.1	CEJ59521.1	CEL01699.1	KZZ92275.1	OAX80525.1	KAF7597322.1	OJD18003.1	OOF91187.1		PGH31726.1	PGH00677.1	PGH09953.1	PGH17265.1	PLN83536.1	PYI10759.1	PYH94250.1	PYI25357.1	PYI22608.1	RDK37445.1	KAB8075446.1	KAB8220436.1	KAE8148484.1	KAE8312960.1	KAE8323978.1	KAE8347956.1	KAE8354773.1	KAE8372838.1	KAE8418321.1		KAF7114009.1	KAF7717679.1	KAF9891310.1	KAK5953819.1		KAI5290529.1		KAI9375865.1	BDD61766.1	WEW61509.1	KAJ9486846.1		KAJ9603373.1	KAL1960024.1			KAL2217080.1	KAL2815984.1	KAL2828206.1	KAL2855422.1	KAL2786828.1	KAL3448514.1	KAL3458691.1	KAL3471792.1	KAL3495550.1	KAL3430364.1	KAL4735990.1	KAL4753568.1	KAL4779988.1	KAL4793456.1	KAL4872078.1	KAL4939570.1	KAL4918082.1	KAL4954962.1	KAL4992862.1	KAL4976487.1	KAL4995873.1	KAL5047767.1	KAL5364795.1	KAL5339710.1	KAL6236022.1		KAN3033192.1	KAN3074701.1	KAN3082002.1	KAN3091287.1							CAI7569103.1	CAI7566749.1	CAG8173600.1	CAG8385237.1	CAG8896652.1	XP_077661105.1	XP_001270144.1	XP_001396681.1	XP_002479721.1	XP_002544022.1	XP_045278098.1	XP_002624510.1	XP_050467130.1	XP_001239166.1		XP_001209731.1	XP_001257626.1		XP_015702953.1	XP_010760539.1	XP_003176215.1	XP_002847632.1	XP_003239265.2	XP_003018992.1		XP_009160697.1		XP_008728030.1	XP_007804135.1	XP_007755132.1	XP_007743761.1	XP_007730019.1	XP_007723537.1	XP_040640395.1	XP_013263696.1	XP_013279888.1	XP_016624068.1	XP_016247699.1			XP_013276509.1		XP_016223098.1	XP_016630880.1	XP_043145859.1	XP_022497149.1	XP_018694690.1	XP_049966611.1	XP_022486746.1	XP_067476363.1	XP_022578339.1	XP_040670487.1	XP_040696503.1	XP_040692089.1	XP_022398566.1	XP_020053607.1	XP_040729534.1	XP_020122858.1	XP_024675134.1	XP_025434159.1	XP_025483850.1	XP_025437659.1	XP_025492497.1	XP_025521292.1	XP_025504693.1	XP_025523472.1	XP_040803696.1	XP_025545504.1	XP_025577041.1	XP_025547479.1	XP_025559972.1	XP_026630443.1	XP_026605208.1	XP_071364425.1	XP_031904560.1	XP_031918237.1	XP_031932170.1	XP_031943147.1	XP_054115543.1	XP_033414629.1	XP_035353035.1		XP_038926993.1	XP_065957273.1	XP_041546051.1	XP_043137465.1	XP_041550035.1	XP_043160726.1	XP_043129600.1	XP_003072117.1		XP_049110392.1	XP_052951671.1		XP_069259967.1	XP_069269073.1	XP_069281598.1		XP_070896263.1	XP_070890327.1	XP_073598370.1	XP_073573868.1	XP_073553375.1	XP_073584042.1	XP_073614316.1	XP_073630333.1	XP_073636886.1
SOG072668.OG0005444		KIV76907.1																																												KAJ9638496.1																																																																															XP_013312370.1	XP_016258877.1		XP_016236896.1																																																	XP_062669148.1
SOG072669.OG0005444																																																																																	KAN4847140.1	KAN4854271.1		KAN4893319.1	KAN4874883.1	KAN4864208.1
SOG072670.OG0005445	EGE07481.1	KIV84937.1	KIW71358.1	CRG86247.1		KLJ12868.1	CEJ59500.1	CEL01682.1			KAF7597307.1	OJD17988.1	OOF91172.1	OQE19291.1	PGH31709.1	PGH00690.1	PGH09939.1	PGH17251.1	PLN83522.1	PYI10773.1	PYH94238.1	PYI25668.1	PYI22594.1	RDK37459.1	KAB8075460.1	KAB8220450.1	KAE8148466.1	KAE8312946.1	KAE8323992.1	KAE8347970.1	KAE8354787.1	KAE8372824.1	KAE8418334.1	KAF3399784.1	KAF7113995.1	KAF7717667.1	KAF9891296.1					KAI9375878.1	BDD61781.1	WEW61526.1	KAJ9490763.1	KAJ9629229.1	KAJ9612096.1		KAL1999192.1		KAL2217094.1	KAL2815969.1	KAL2828222.1	KAL2855437.1	KAL2786852.1	KAL3448531.1	KAL3458676.1	KAL3472307.1	KAL3495578.1	KAL3430379.1	KAL4735975.1	KAL4753582.1	KAL4780005.1	KAL4793439.1	KAL4872063.1	KAL4938859.1	KAL4918066.1	KAL4954977.1	KAL4992877.1	KAL4976502.1	KAL4999095.1	KAL5047782.1	KAL5366473.1	KAL5339694.1	KAL6236006.1	KAL7356155.1	KAN3033210.1	KAN3074687.1	KAN3082018.1	KAN3091303.1							CAI7568821.1	CAI7567024.1				XP_747674.1	XP_001270130.1	XP_001396667.1	XP_002479745.1	XP_002543999.1	XP_045278084.1	XP_002624496.1	XP_664197.1	XP_001239187.1	XP_001539682.1	XP_001209718.1	XP_001257609.1	XP_045289748.1	XP_002793706.1	XP_010760373.1	XP_003176223.1	XP_002847640.1		XP_003019000.1	XP_001823008.1	XP_009157077.1		XP_008727590.1	XP_007805213.1	XP_007755562.1	XP_007743269.1	XP_007736327.1		XP_040640370.1		XP_013279492.1	XP_016623580.1	XP_016247185.1	XP_013317322.1	XP_016268334.1		XP_016240376.1		XP_016632081.1	XP_043145873.1	XP_022502849.1	XP_018690254.1	XP_049966626.1	XP_022486572.1	XP_067476377.1	XP_022578325.1	XP_040670466.1	XP_040696484.1	XP_040692104.1	XP_022398587.1	XP_020053621.1	XP_040729509.1	XP_020122808.1	XP_024675147.1	XP_025434177.1	XP_025483864.1	XP_025437673.1	XP_025492511.1	XP_025521306.1	XP_025504707.1	XP_025523458.1	XP_040803710.1	XP_025545518.1	XP_025577056.1	XP_025547465.1	XP_025559958.1	XP_026630429.1	XP_026605222.1	XP_041147697.1	XP_031904574.1	XP_031918223.1	XP_031932156.1	XP_031943133.1	XP_054115564.1	XP_033414612.1	XP_035353021.1	XP_035343255.1	XP_038927015.1	XP_014537439.1	XP_041546064.1	XP_043137479.1	XP_041550052.1	XP_043160740.1	XP_043129586.1	XP_003072135.1	XP_062673435.1	XP_049110408.1	XP_052951658.1		XP_069259924.1	XP_069269024.1	XP_069281616.1	XP_069285582.1	XP_070896247.1	XP_070890313.1	XP_073594780.1	XP_073573883.1	XP_073553353.1	XP_073578366.1	XP_073614296.1	XP_073630317.1	XP_073636911.1
SOG072671.OG0005445																																						KAK5954670.1																																																																																																																																														XP_064752638.1
SOG072672.OG0005445																																																																																		KAN4860438.1	KAN4848574.1	KAN4893279.1	KAN4882968.1	KAN4864073.1
SOG072673.OG0005446	EGE07482.1	KIV84938.1	KIW71357.1	CRG86246.1		KLJ12867.1	CEJ59499.1	CEL01681.1	KZZ87504.1		KAF7597306.1	OJD17989.1	OOF91171.1	OQE19232.1	PGH31708.1	PGH00691.1	PGH09938.1	PGH17250.1	PLN83521.1	PYI10775.1	PYH94237.1	PYI25669.1	PYI22593.1	RDK37460.1	KAB8075461.1	KAB8220451.1	KAE8148465.1	KAE8312945.1	KAE8323993.1	KAE8347971.1	KAE8354788.1	KAE8372823.1	KAE8410414.1	KAF3400003.1	KAF7113994.1	KAF7717668.1	KAF9891295.1					KAI9367587.1	BDD61782.1	WEW61527.1	KAJ9490762.1	KAJ9629230.1	KAJ9612097.1		KAL1999191.1		KAL2217095.1	KAL2815966.1	KAL2828223.1	KAL2855438.1	KAL2785464.1	KAL3448532.1	KAL3458675.1	KAL3472306.1	KAL3495579.1	KAL3430380.1	KAL4735974.1	KAL4753583.1	KAL4780006.1	KAL4793437.1	KAL4872062.1	KAL4938860.1	KAL4918065.1	KAL4954978.1	KAL4992878.1	KAL4976503.1	KAL4999094.1	KAL5047783.1	KAL5366472.1	KAL5339693.1	KAL6236005.1	KAL7356156.1	KAN3033211.1	KAN3074686.1	KAN3082019.1	KAN3091304.1							CAI7568811.1	CAI7567034.1	CAG8174062.1	CAG8385121.1	CAG8896583.1		XP_001270129.1		XP_002479746.1	XP_002543998.1	XP_045278083.1	XP_002624495.1	XP_664196.1	XP_001239188.2	XP_001539683.1	XP_001209717.1	XP_001257608.1	XP_045289747.1	XP_002793707.1	XP_010760374.1	XP_003176224.1	XP_002847641.1	XP_003239235.1		XP_001823007.1	XP_009157078.1		XP_008727591.1	XP_007805214.1	XP_007755561.1	XP_007743270.1	XP_007736328.1	XP_007727627.1	XP_040640369.1	XP_013264004.1	XP_013279493.1	XP_016623581.1	XP_016247184.1	XP_013317323.1	XP_016268335.1	XP_013277665.1	XP_016240375.1	XP_016223163.1	XP_016632080.1	XP_043145874.1	XP_022502850.1	XP_018690253.1	XP_049966627.1	XP_022486545.1	XP_067476378.1	XP_022578324.1	XP_040670465.1	XP_040696483.1	XP_040692105.1		XP_020053622.1	XP_040729508.1	XP_020122807.1	XP_024675148.1	XP_025434178.1	XP_025483865.1	XP_025437674.1	XP_025492512.1	XP_025521307.1	XP_025504709.1	XP_025523457.1	XP_040803712.1	XP_025545520.1	XP_025577057.1	XP_025547464.1	XP_025559957.1	XP_026630428.1	XP_026605223.1	XP_041147698.1	XP_031904575.1	XP_031918222.1	XP_031932154.1	XP_031943132.1	XP_054115565.1	XP_033414611.1	XP_035353020.1	XP_035343254.1	XP_038927016.1	XP_014537440.1	XP_041546065.1	XP_043137480.1	XP_041550053.1	XP_043160741.1	XP_043129585.1	XP_003072136.1	XP_062673434.1		XP_052951657.1		XP_069259923.1	XP_069269023.1	XP_069281617.1	XP_069285581.1	XP_070896246.1	XP_070890312.1	XP_073594779.1	XP_073573884.1	XP_073553352.1	XP_073578367.1	XP_073614295.1	XP_073630316.1	XP_073636912.1
SOG072674.OG0005446																																																																																	KAN4847244.1	KAN4860437.1		KAN4893280.1	KAN4882967.1	KAN4864074.1
SOG072675.OG0005447	EGE07742.1		KIW73055.1			KLJ08620.1	CEJ62301.1	CEL04794.1		OAX82406.1		OJD12669.1	OOF99396.1	OQE29136.1	PGH31848.1	PGG96818.1	PGH15190.1	PGH23955.1	PLN81838.1	PYI07664.1	PYH94629.1	PYI34243.1	PYI21883.1	RDK42054.1	KAB8079301.1									KAF3387155.1		KAF7719979.1		KAK5949889.1				KAI9376071.1	BDD60973.1		KAJ9483367.1	KAJ9642272.1	KAJ9608872.1	KAL1953303.1	KAL2003023.1		KAL2219674.1	KAL2813298.1		KAL2834614.1	KAL2794974.1	KAL3452831.1	KAL3463954.1	KAL3471953.1	KAL3485551.1	KAL3439307.1	KAL4736914.1	KAL4749195.1	KAL4785392.1	KAL4791544.1	KAL4864836.1	KAL4939615.1	KAL4920104.1	KAL4952563.1	KAL4992356.1	KAL4974765.1	KAL5001298.1	KAL5051384.1	KAL5361090.1	KAL5335457.1	KAL6235315.1	KAL7351265.1	KAN3036689.1	KAN3079212.1	KAN3094703.1	KAN3099390.1	KAN4838489.1	KAN4867619.1	KAN4865183.1	KAN4882801.1	KAN4878590.1	KAN4859836.1	CAI7648422.1	CAI7614316.1	CAG7982201.1	CAG8413771.1	CAG8892051.1	XP_755749.2	XP_001275736.1	XP_001399279.1		XP_002583271.1	XP_045274712.1	XP_031579148.1	XP_663955.1	XP_001246043.1	XP_001541911.1	XP_001208771.1	XP_001260873.1	XP_045292223.1	XP_002797484.1		XP_003175020.1	XP_002846324.1	XP_047604132.1	XP_003018449.1		XP_009158325.1	XP_008718509.1	XP_008722500.1		XP_007753054.1	XP_007745356.1	XP_007730600.1	XP_007719452.1	XP_040641988.1	XP_013262534.1	XP_013281746.1	XP_016617115.1	XP_016255598.1	XP_013310303.1	XP_016264930.1	XP_013272959.1	XP_016235837.1	XP_016221758.1	XP_016631062.1	XP_043142803.1	XP_022499674.1		XP_049969876.1	XP_022485563.1	XP_067483838.1	XP_022581806.1	XP_040667435.1	XP_040702886.1	XP_040685258.1	XP_022399631.1	XP_020052931.1		XP_020123436.1	XP_024674301.1	XP_025435128.1	XP_025478133.1	XP_025445154.1	XP_025492712.1	XP_025517467.1	XP_025506394.1	XP_025529135.1	XP_040801631.1	XP_025536683.1	XP_025570559.1	XP_025553001.1	XP_025564033.1	XP_026625210.1	XP_026607219.1		XP_031904957.1					XP_033412281.1	XP_035357234.1		XP_038924700.1	XP_014531994.1	XP_041540320.1	XP_043137822.1	XP_041558803.1	XP_043159811.1	XP_043121500.1	XP_003067671.2	XP_062674287.1		XP_052958864.1	XP_064755947.1	XP_069263566.1	XP_069271389.1	XP_069276257.1	XP_069286697.1	XP_070902375.1	XP_070882412.1	XP_073594831.1	XP_073564907.1	XP_073552713.1	XP_073588689.1	XP_073620153.1	XP_073624919.1	XP_073636365.1
SOG072676.OG0005447											KAF7590247.1															KAB8226242.1		KAE8316143.1	KAE8333912.1	KAE8344978.1	KAE8356361.1		KAE8415041.1																																																																														XP_001820742.1																																																	XP_041144023.1		XP_031915175.1	XP_031926873.1	XP_031947113.1
SOG072677.OG0005448	EGE07977.1			CRG91509.1		KLJ12886.1	CEJ55216.1	CEL06728.1		OAX81968.1	KAF7592833.1	OJD17281.1	OOF91052.1	OQE26976.1	PGH31202.1	PGG99959.1	PGH10168.1	PGH23802.1	PLN77699.1	PYI04470.1	PYH91273.1	PYI32771.1	PYI16777.1	RDK42631.1	KAB8070626.1	KAB8214445.1	KAE8145376.1	KAE8315714.1	KAE8321243.1	KAE8338213.1		KAE8372567.1	KAE8417025.1	KAF3384337.1	KAF7122150.1	KAF7712383.1						KAI9372010.1	BDD60519.1	WEW59898.1	KAJ9486762.1			KAL1958973.1			KAL2214851.1	KAL2808523.1	KAL2824741.1	KAL2825393.1	KAL2798517.1	KAL3445924.1	KAL3457619.1	KAL3472419.1	KAL3494268.1	KAL3430927.1	KAL4743078.1	KAL4753365.1	KAL4784490.1	KAL4792705.1	KAL4869643.1	KAL4945974.1	KAL4917064.1	KAL4951805.1	KAL4991738.1	KAL4972707.1	KAL4994431.1	KAL5045133.1	KAL5365674.1	KAL5339272.1	KAL6230824.1	KAL7352221.1	KAN3031206.1	KAN3074215.1	KAN3088940.1	KAN3091969.1							CAI7580486.1	CAI7581557.1	CAG7948070.1	CAG8304814.1	CAG8903067.1	XP_746678.2	XP_001272295.1	XP_059601726.1	XP_002488235.1	XP_002582809.1	XP_045275561.1	XP_002627339.1	XP_682341.1	XP_001240553.1	XP_001540537.1	XP_001209246.1	XP_001262886.1	XP_045291306.1	XP_002789739.1	XP_010759391.1	XP_003171300.1	XP_002846235.1	XP_003233000.1		XP_001825522.1									XP_040637830.1											XP_043150588.1			XP_049971392.1	XP_022485339.1	XP_067473877.1	XP_022582576.1	XP_040674476.1	XP_040697832.1	XP_040687997.1	XP_022400765.1	XP_020052450.1	XP_040731658.1	XP_020118827.1	XP_024667616.1	XP_025428153.1	XP_025476230.1	XP_025446027.1	XP_025497170.1	XP_025511804.1	XP_025505052.1	XP_025529861.1	XP_040799386.1	XP_025543594.1	XP_025578706.1	XP_025546694.1	XP_025557826.1	XP_026628702.1	XP_026598802.1	XP_041149115.2	XP_031894929.1	XP_031909999.1	XP_031926726.1	XP_031936667.1	XP_054124827.1	XP_033419870.1	XP_035354756.1	XP_035341164.1	XP_038926689.1	XP_014532890.2	XP_041548941.1	XP_043140251.1	XP_041555500.1	XP_043162341.1	XP_043127318.1	XP_003067948.1		XP_049107654.1	XP_052954232.1		XP_069261052.1	XP_069265597.1	XP_069274567.1	XP_069287531.1	XP_070893703.1	XP_070883856.1	XP_073597178.1	XP_073565333.1	XP_073552157.1	XP_073580552.1	XP_073617398.1	XP_073622447.1	XP_073637646.1
SOG072678.OG0005448		KIV81607.1	KIW70247.1																																											KAJ9621362.1	KAJ9616669.1																																																																			XP_008731390.1		XP_007754571.1	XP_007749158.1	XP_007731476.1	XP_007719328.1			XP_013288884.1	XP_016614826.1	XP_016251405.1	XP_013315442.1	XP_016263967.1	XP_013274490.1	XP_016239051.1	XP_016228978.1	XP_016636568.1		XP_022504073.1	XP_018697810.1																																												XP_062666953.1
SOG072679.OG0005448																																																																																	KAN4849248.1			KAN4893723.1	KAN4875652.1	KAN4866418.1
SOG072680.OG0005449	EGE08440.1			CRG87770.1			CEO59891.1	CEN59630.1	KZZ97012.1	OAX84363.1	KAF7591389.1	OJD12031.1	OOG00452.1	OQE15850.1	PGH29213.1	PGG98044.1	PGH10232.1	PGH26632.1	PLN84119.1	PYI11558.1	PYH91514.1	PYI30246.1	PYI21363.1	RDK47456.1	KAB8079409.1	KAB8220709.1	KAE8150413.1	KAE8319940.1	KAE8323744.1	KAE8339155.1	KAE8350847.1	KAE8373806.1	KAE8421612.1	KAF3389412.1	KAF7125185.1	KAF7713664.1	KAF9888339.1			KAI5287278.1		KAI9372064.1	BDD55612.1	WEW60649.1	KAJ9483888.1						KAL2216141.1	KAL2811090.1	KAL2828977.1	KAL2853789.1	KAL2799642.1	KAL3446574.1	KAL3461362.1	KAL3479486.1	KAL3491585.1	KAL3434582.1	KAL4743631.1	KAL4750163.1	KAL4778802.1	KAL4791214.1	KAL4868570.1	KAL4944848.1	KAL4920291.1	KAL4952632.1	KAL4990328.1	KAL4977470.1	KAL5000451.1	KAL5045243.1	KAL5361363.1	KAL5334755.1	KAL6239100.1	KAL7356245.1	KAN3029008.1	KAN3074538.1	KAN3094215.1	KAN3093311.1							CAI7630048.1	CAI7607360.1	CAG8023338.1	CAG8377572.1	CAG8906011.1	XP_751140.1	XP_001268316.1	XP_001391003.1	XP_002481442.1		XP_045272951.1	XP_031575720.1		XP_001247925.2	XP_001539761.1	XP_001212437.1	XP_001258404.1	XP_045289662.1	XP_002792878.2	XP_010760165.1	XP_003176332.1	XP_002847755.1	XP_047603670.1	XP_003019494.1										XP_040634762.1											XP_043144996.1			XP_049974445.1	XP_022491111.1	XP_067480463.1	XP_022583686.1	XP_040668333.1	XP_040703521.1	XP_040693994.1	XP_022399519.1	XP_020054349.1	XP_040733418.1	XP_020121143.1	XP_024668553.1	XP_025432828.1	XP_025480476.1	XP_025442611.1	XP_025494394.1	XP_025513792.1	XP_025508590.1	XP_025530379.1	XP_040800206.1	XP_025540359.1	XP_025578107.1	XP_025548793.1	XP_025564510.1	XP_026624572.1	XP_026609258.1	XP_071363818.1	XP_031896560.1	XP_031907728.1	XP_031928635.1	XP_031946828.1	XP_054119152.1	XP_033416119.1	XP_035359266.1	XP_035349535.1	XP_038928833.1	XP_014534779.1	XP_041545299.1	XP_043131608.1	XP_041556511.1	XP_043162962.1	XP_043129041.1	XP_065979634.1		XP_049108448.1	XP_052953143.1		XP_069260738.1	XP_069265154.1	XP_069275347.1	XP_069288002.1	XP_070899581.1	XP_070884520.1	XP_073593841.1	XP_073565609.1	XP_073547366.1	XP_073589455.1	XP_073620773.1	XP_073630971.1	XP_073642687.1
SOG072681.OG0005449		KIV80278.1																																												KAJ9624393.1	KAJ9608108.1																																																																	XP_009158130.1		XP_008721940.1		XP_007752523.1	XP_007742925.1	XP_007730411.1	XP_007719245.1		XP_013260958.1	XP_013282748.1	XP_016623006.1	XP_016245192.1	XP_013309981.1		XP_013269216.1	XP_016236611.1	XP_016229482.1	XP_016634409.1		XP_022495409.1	XP_018691326.1																																												XP_062669360.1
SOG072682.OG0005449																																						KAK5958285.1																																																																																																																																														XP_064757400.1
SOG072683.OG0005449																																																																																	KAN4839638.1	KAN4851453.1	KAN4851124.1	KAN4893616.1	KAN4887559.1	KAN4870936.1
SOG072684.OG0005450	EGE08637.1			CRG84820.1		KLJ09423.1,KLJ09424.1	CEO60118.1	CEN59447.1	KZZ92239.1	OAX79732.1	KAF7589684.1	OJD15582.1		OQE20633.1	PGH30356.1	PGG99403.1	PGH18576.1		PLN76054.1		PYH99069.1	PYI35486.1	PYI18610.1		KAB8070855.1	KAB8218824.1	KAE8146068.1	KAE8318921.1	KAE8325810.1	KAE8339901.1	KAE8349343.1	KAE8371359.1	KAE8413373.1		KAF7118166.1	KAF7716896.1	KAF9887758.1					KAI9369181.1	BDD58423.1	WEW60715.1	KAJ9489657.1			KAL1957814.1	KAL1999333.1		KAL2215802.1	KAL2819410.1	KAL2823885.1	KAL2839955.1	KAL2798455.1	KAL3443081.1	KAL3455370.1	KAL3470032.1	KAL3489386.1	KAL3438440.1	KAL4742530.1	KAL4752983.1	KAL4782831.1	KAL4798615.1	KAL4867018.1	KAL4945404.1	KAL4913643.1	KAL4958420.1	KAL4990665.1	KAL4976692.1	KAL4999740.1	KAL5049013.1	KAL5363186.1	KAL5337956.1	KAL6232594.1	KAL7355081.1	KAN3033897.1	KAN3067835.1	KAN3095172.1	KAN3087196.1							CAI7672905.1	CAI7637207.1	CAG8000232.1	CAG8379215.1	CAG8906533.1	XP_751656.2	XP_001272033.1		XP_002341618.1	XP_002584655.1	XP_045273337.1	XP_002622303.2	XP_663166.2	XP_001247850.2	XP_001544477.1	XP_001213071.1	XP_001266857.1	XP_045288569.1	XP_002795268.1	XP_010757569.1	XP_003170772.1	XP_002844354.1	XP_047604737.1											XP_040636363.1											XP_043148007.1			XP_049974094.1	XP_022483912.1		XP_022583923.1	XP_040668481.1	XP_040703355.1	XP_040694229.1	XP_022398889.1	XP_020051183.1	XP_040730213.1	XP_020120245.1	XP_024676469.1	XP_025431903.1		XP_025443839.1	XP_025489459.1		XP_025508779.1	XP_025532804.1	XP_040801807.1			XP_025551641.1			XP_026600036.1	XP_041143426.2	XP_031899153.1	XP_031909029.1	XP_031924274.1	XP_031941312.1	XP_054120657.1	XP_033410498.1		XP_035341963.1	XP_038930233.1	XP_014534587.2		XP_043131345.1	XP_041556668.1	XP_043152639.1	XP_043126377.1	XP_003065630.2		XP_049108501.1	XP_052953068.1		XP_069259141.1	XP_069271813.1	XP_069276028.1	XP_069284081.1	XP_070894663.1	XP_070885502.1	XP_073597819.1	XP_073571781.1	XP_073543064.1	XP_073587002.1	XP_073619021.1	XP_073628051.1	XP_073642923.1
SOG072685.OG0005450		KIV81126.1	KIW73756.1																																			KAK5958519.1								KAJ9624379.1	KAJ9608151.1																																					KAN4893610.1																												XP_009158143.1	XP_008711999.1	XP_008721896.1		XP_007752480.1	XP_007742870.1	XP_007730386.1	XP_007719265.1		XP_013259858.1	XP_013282702.1	XP_016622948.1	XP_016245144.1	XP_013309962.1	XP_016265635.1	XP_013269239.1	XP_016236627.1	XP_016229421.1	XP_016634464.1		XP_022495378.1	XP_018691558.1																																												XP_062669606.1			XP_064757209.1
SOG072686.OG0005450																								RDK46053.1																																																																						XP_001389122.1																																																													XP_025576842.1												XP_035356540.1				XP_041539602.1
SOG072687.OG0005450																																							KAI5292811.1	KAI5287837.1
SOG072688.OG0005450																																																																																	KAN4839634.1				KAN4887564.1
SOG072689.OG0005450																																																																																		KAN4839397.1	KAN4837918.1
SOG072690.OG0005451	EGE08662.1					KLJ11352.1		CEN61189.1	KZZ92397.1		KAF7595270.1	OJD18313.1	OOF94879.1		PGH33683.1	PGG97395.1	PGH00125.1	PGH14775.1	PLN79076.1	PYI09884.1	PYH89564.1	PYI27413.1	PYI18586.1	RDK38093.1	KAB8076747.1	KAB8225006.1		KAE8314268.1	KAE8330106.1	KAE8347099.1	KAE8354114.1	KAE8375980.1	KAE8420703.1		KAF7122093.1		KAF9895044.1					KAI9372648.1	BDD59277.1	WEW57033.1				KAL1955244.1	KAL2002587.1		KAL2218537.1	KAL2811669.1	KAL2825265.1	KAL2847449.1	KAL2788387.1	KAL3451637.1	KAL3457374.1	KAL3471827.1	KAL3490461.1	KAL3437064.1	KAL4742637.1	KAL4749140.1	KAL4784065.1	KAL4792851.1	KAL4865371.1	KAL4940139.1	KAL4914116.1	KAL4957181.1	KAL4992733.1		KAL5000976.1	KAL5041067.1	KAL5356787.1	KAL5340380.1	KAL6233265.1		KAN3036629.1,KAN3036631.1,KAN3036632.1,KAN3036633.1,KAN3036634.1,KAN3036635.1	KAN3074457.1,KAN3074458.1,KAN3074459.1	KAN3083868.1,KAN3083869.1,KAN3083870.1	KAN3091541.1												XP_748933.1	XP_001273412.1			XP_002583300.1	XP_045274734.1	XP_002624219.1	XP_664323.1	XP_001246015.1	XP_001541866.1	XP_001215534.1	XP_001261523.1	XP_045292187.1	XP_015700222.1	XP_010762461.1	XP_003174991.1	XP_002846357.1	XP_003236722.1	XP_003021109.1	XP_023088963.1									XP_040642387.1,XP_040642388.1,XP_040642391.1											XP_043150826.1					XP_067479584.1	XP_022581578.1	XP_040672856.1	XP_040698918.1	XP_040695549.1	XP_022397467.1,XP_022397468.1,XP_022397470.1	XP_020056145.1			XP_024676722.1	XP_025434870.1	XP_025476481.1	XP_025437924.1	XP_025490364.1	XP_025521003.1	XP_025505564.1		XP_040799007.1	XP_025540702.1		XP_025547719.1	XP_025561131.1	XP_026623977.1	XP_026605050.1	XP_041141427.1	XP_031900948.1	XP_031913943.1	XP_031923641.1	XP_031946268.1		XP_033417666.1	XP_035358931.1				XP_041538661.1	XP_043139614.1,XP_043139615.1,XP_043139616.1,XP_043139617.1,XP_043139623.1	XP_041560849.1	XP_043162067.1	XP_043127109.1	XP_003067649.2		XP_049109100.1	XP_052952394.1				XP_069273245.1	XP_069292693.1	XP_070897613.1	XP_070886159.1	XP_073595674.1	XP_073566458.1	XP_073547196.1	XP_073583884.1	XP_073614120.1	XP_073623657.1
SOG072691.OG0005451									KZZ87048.1																																KAI5307262.1
SOG072692.OG0005451									KZZ87050.1,KZZ87053.1,KZZ87055.1,KZZ87056.1,KZZ87057.1,KZZ87058.1																																KAI5307259.1
SOG072693.OG0005452	EGE08819.1			CRG83490.1		KLJ06657.1	CEJ55023.1	CEL06621.1			KAF7586919.1	OJD15834.1	OOF90968.1	OQE27013.1	PGH31985.1	PGH06361.1	PGH07911.1	PGH28042.1	PLN85602.1	PYI05638.1	PYH91240.1	PYI27374.1	PYI20135.1	RDK42505.1	KAB8078724.1	KAB8226644.1	KAE8147776.1	KAE8313893.1	KAE8329691.1	KAE8341506.1	KAE8355691.1	KAE8374128.1,KAE8374129.1	KAE8411168.1	KAF3384919.1	KAF7125306.1	KAF7715927.1	KAF9895220.1					KAI9376467.1	BDD60355.1	WEW59633.1	KAJ9489122.1,KAJ9485168.1			KAL1956078.1	KAL2001417.1,KAL2001418.1		KAL2222367.1	KAL2816284.1	KAL2823485.1	KAL2835395.1	KAL2788299.1	KAL3446742.1	KAL3457926.1	KAL3470786.1	KAL3485594.1	KAL3436000.1	KAL4736800.1	KAL4751218.1	KAL4786557.1	KAL4792258.1	KAL4869604.1	KAL4945285.1	KAL4919072.1	KAL4950615.1	KAL4982628.1	KAL4974142.1	KAL4994858.1	KAL5043445.1	KAL5358657.1	KAL5332295.1	KAL6235098.1		KAN3037931.1	KAN3074988.1	KAN3089032.1	KAN3090005.1							CAI7578260.1		CAG8185886.1		CAG8894138.1	XP_746788.1	XP_001272403.1	XP_001395225.3	XP_002479530.1	XP_002542855.1	XP_045278663.1	XP_002620841.2	XP_661014.1	XP_001240932.2	XP_001536853.1	XP_001217278.1	XP_001262779.1	XP_045285148.1	XP_002789040.1		XP_003170269.1	XP_002849584.1	XP_047604496.1	XP_003025009.1	XP_001827250.3									XP_040638682.1											XP_043150484.1			XP_049971250.1	XP_022485248.1	XP_067473754.1	XP_022586265.1	XP_040666689.1	XP_040705410.1	XP_040688154.1	XP_022400689.1	XP_020052546.1	XP_040729719.1	XP_020123166.1	XP_024671582.1	XP_025429615.1	XP_025474800.1	XP_025445921.1	XP_025497058.1	XP_025511919.1	XP_025503995.1	XP_025523617.1	XP_040801077.1	XP_025541748.1	XP_025578604.1	XP_025551055.1	XP_025561580.1	XP_026628835.1	XP_026606668.1	XP_071367236.1	XP_031903315.1	XP_031917641.1	XP_031926199.1	XP_031935150.1	XP_054115382.1	XP_033415056.1	XP_035354648.1	XP_035350727.1	XP_038925599.1	XP_014532760.1	XP_041549061.1	XP_043140314.1	XP_041555409.1	XP_043162443.1	XP_043127461.1	XP_003065230.2		XP_049108804.1					XP_069272956.1	XP_069289089.1	XP_070895764.1	XP_070883301.1	XP_073592329.1	XP_073572205.1	XP_073547621.1	XP_073586388.1	XP_073611547.1	XP_073625176.1	XP_073637492.1
SOG072694.OG0005452		KIV77898.1																																												KAJ9614891.1	KAJ9605061.1																																		KAN4850499.1	KAN4862766.1	KAN4860320.1		KAN4891282.1	KAN4872443.1																											XP_008719389.1	XP_008723068.1		XP_007753605.1	XP_007750691.1	XP_007735872.1	XP_007720090.1		XP_013265291.1	XP_013288296.1	XP_016623309.1	XP_016250765.1	XP_013322356.1		XP_013274157.1	XP_016237725.1	XP_016226959.1	XP_016630026.1		XP_022494643.1	XP_018695789.1																																												XP_062668636.1
SOG072695.OG0005453	EGE08861.1	KIV80815.1	KIW73359.1			KLJ12662.1	CEJ60826.1	CEL01550.1	KZZ96958.1	OAX82646.1	KAF7594277.1	OJD16436.1	OOF92291.1,OOF92332.1	OQE13905.1	PGH30652.1	PGG98302.1	PGG97962.1		PLN77469.1	PYI09074.1	PYH97781.1	PYI25448.1	PYI17765.1	RDK36391.1	KAB8068991.1	KAB8215412.1		KAE8308168.1	KAE8321156.1	KAE8335392.1		KAE8379538.1	KAE8412043.1		KAF7119107.1	KAF7712879.1	KAF9883442.1	KAK5956797.1	KAI5296558.1		KAI5306824.1	KAI9373133.1	BDD60535.1	WEW55588.1	KAJ9482395.1	KAJ9641732.1	KAJ9607298.1					KAL2811165.1	KAL2824687.1	KAL2842964.1	KAL2783021.1	KAL3442126.1	KAL3456319.1	KAL3473651.1	KAL3482876.1	KAL3437136.1	KAL4733288.1	KAL4749354.1	KAL4781915.1	KAL4792918.1	KAL4869956.1	KAL4937453.1	KAL4916882.1	KAL4949149.1	KAL4986856.1	KAL4980043.1	KAL4997781.1	KAL5047134.1	KAL5364570.1		KAL6239169.1	KAL7356777.1	KAN3032839.1	KAN3079128.1	KAN3080784.1	KAN3084410.1	KAN4840007.1	KAN4858176.1	KAN4851394.1	KAN4889764.1	KAN4881877.1	KAN4868487.1	CAI7660591.1	CAI7636087.1	CAG8233181.1	CAG8374293.1	CAG8889503.1	XP_077660270.1	XP_001267688.1		XP_002478732.1	XP_002584974.1	XP_045271679.1	XP_031578340.1	XP_663409.2	XP_001244796.1	XP_001536090.1	XP_001209539.1	XP_001260265.1	XP_045289152.1	XP_002790642.1	XP_010760916.1	XP_003177848.1	XP_002851260.1		XP_003022835.1	XP_001826505.3	XP_009158713.1	XP_008718584.1	XP_008722233.1	XP_007801505.1	XP_007752793.1	XP_007750524.1	XP_007730987.1	XP_007719767.1	XP_040640993.1	XP_013262849.1	XP_013282331.1	XP_016622521.1	XP_016244581.1	XP_013310121.1	XP_016265576.1	XP_013273235.1	XP_016236351.1	XP_016222184.1	XP_016629881.1	XP_043142192.1	XP_022501832.1	XP_018692416.1	XP_049967081.1	XP_022490336.1	XP_067474759.1		XP_040666768.1	XP_040702211.1	XP_040685458.1	XP_022401631.1		XP_040735745.1	XP_020120877.1	XP_024676407.1		XP_025477793.1	XP_025446690.1	XP_025489807.1	XP_025515804.1	XP_025507416.1	XP_025521931.1		XP_025534612.1	XP_025580547.1	XP_025554171.1	XP_025557258.1	XP_026628685.1	XP_026607854.1	XP_071367095.1	XP_031899193.1	XP_031907483.1	XP_031924109.1	XP_031935647.1	XP_054120886.1	XP_033418977.1	XP_035352893.1	XP_035345169.1	XP_038929669.1	XP_065955707.1	XP_041546202.1	XP_043137612.1	XP_041550176.1	XP_043159175.1	XP_043122124.1	XP_003068174.2	XP_062669511.1	XP_049111517.1	XP_052950000.1		XP_069262157.1	XP_069268592.1	XP_069279076.1	XP_069283528.1	XP_070902918.1	XP_070880504.1	XP_073596692.1	XP_073567738.1	XP_073543886.1	XP_073582469.1	XP_073610044.1	XP_073625629.1	XP_073643192.1
SOG072696.OG0005453																											KAE8144357.1																						KAL1998435.1
SOG072697.OG0005454	EGE08869.1	KIV80833.1	KIW73088.1	CRG84651.1		KLJ12953.1	CEJ62437.1	CEL04367.1		OAX81699.1	KAF7586351.1	OJD17807.1	OOF90763.1	OQE27196.1				PGH11221.1	PLN76516.1	PYI01057.1	PYH90544.1	PYI29407.1	PYI19765.1	RDK44952.1	KAB8076344.1	KAB8214751.1		KAE8307496.1	KAE8321422.1	KAE8334684.1		KAE8375794.1	KAE8416854.1	KAF3401715.1	KAF7116087.1	KAF7719172.1	KAF9887582.1					KAI9368937.1	BDD63796.1	WEW55616.1	KAJ9484206.1	KAJ9641684.1	KAJ9608732.1				KAL2217768.1	KAL2809298.1	KAL2833233.1	KAL2844310.1	KAL2787264.1	KAL3443812.1	KAL3457732.1	KAL3469453.1	KAL3496973.1	KAL3435703.1	KAL4737386.1	KAL4746780.1	KAL4785821.1	KAL4800077.1	KAL4874181.1	KAL4939640.1	KAL4917444.1	KAL4948324.1	KAL4987500.1	KAL4974535.1	KAL4998103.1	KAL5048541.1	KAL5363968.1	KAL5337866.1	KAL6235405.1	KAL7351649.1	KAN3048023.1	KAN3073708.1	KAN3082630.1	KAN3092363.1							CAI7601653.1	CAI7568122.1		CAG8303428.1	CAG8903032.1	XP_749743.1	XP_001275216.1	XP_001400608.1	XP_002340980.1	XP_002584987.1			XP_680704.2		XP_001541537.1	XP_001214786.1	XP_001260239.1			XP_010759620.1	XP_003177857.1	XP_002851270.1		XP_003022827.1	XP_023089785.1			XP_008722467.1		XP_007753024.1	XP_007745310.1		XP_007719797.1	XP_040637529.1	XP_013253694.1	XP_013281787.1	XP_016617161.1	XP_016255554.1	XP_013310144.1	XP_016265531.1	XP_013273262.1	XP_016236303.1	XP_016222178.1	XP_016635745.1	XP_043142167.1	XP_022499632.1	XP_018689724.1	XP_049965095.1	XP_022488064.1	XP_067482665.1	XP_022577824.1		XP_040701622.1	XP_040689402.1	XP_022404725.1	XP_020056395.1	XP_040736324.1	XP_020115752.1	XP_024669531.1	XP_025433704.1	XP_025474217.1	XP_025442492.1	XP_025495132.1	XP_025513514.1	XP_025499675.1	XP_025523375.1	XP_040799122.1	XP_025534222.1	XP_025579371.1	XP_025546717.1	XP_025562551.1	XP_026623038.1	XP_026602507.1	XP_041142500.1	XP_031897397.1	XP_031908594.1	XP_031928342.1	XP_031937739.1	XP_054116604.1	XP_033419441.1	XP_035355949.1	XP_035345122.1	XP_038926717.1	XP_014532915.1	XP_041537958.1	XP_043140857.1	XP_041562494.1	XP_043159150.1	XP_043122149.1	XP_003068162.1	XP_062669489.1		XP_052960093.1		XP_069262120.1	XP_069268639.1	XP_069273523.1	XP_069290112.1	XP_070894444.1	XP_070885341.1	XP_073595271.1	XP_073575188.1	XP_073544484.1	XP_073580682.1	XP_073614267.1	XP_073623899.1	XP_073643217.1
SOG072698.OG0005454																																																																																	KAN4841510.1	KAN4845144.1		KAN4886294.1	KAN4884808.1	KAN4859804.1
SOG072699.OG0005454																																																																																																																XP_009158723.1						XP_007731004.1
SOG072700.OG0005455	EGE08874.1	KIV83505.1	KIW63049.1	CRG84662.1		KLJ11047.1	CEJ62427.1	CEL04357.1		OAX85201.1	KAF7587575.1	OJD17849.1	OOF90755.1		PGH30501.1	PGG95684.1	PGH16999.1		PLN76528.1	PYI00485.1	PYH90536.1	PYI29416.1	PYI19757.1	RDK44960.1	KAB8076335.1	KAB8214761.1		KAE8306376.1	KAE8321412.1	KAE8334674.1		KAE8375804.1	KAE8416863.1	KAF3401633.1		KAF7719182.1	KAF9887572.1	KAK5949066.1				KAI9368202.1	BDD63805.1		KAJ9483791.1	KAJ9640822.1	KAJ9614085.1		KAL1999892.1		KAL2217777.1	KAL2802282.1	KAL2833223.1	KAL2844301.1	KAL2787255.1	KAL3443803.1	KAL3457742.1	KAL3469463.1	KAL3496963.1	KAL3435710.1	KAL4737393.1	KAL4746773.1	KAL4785831.1	KAL4800088.1	KAL4874191.1	KAL4937158.1	KAL4912126.1	KAL4948334.1	KAL4987493.1	KAL4974541.1	KAL4998096.1	KAL5040901.1	KAL5363978.1	KAL5333293.1	KAL6235412.1	KAL7353966.1	KAN3048013.1	KAN3073718.1	KAN3082620.1	KAN3092372.1	KAN4841576.1	KAN4858478.1	KAN4863860.1	KAN4886861.1	KAN4889849.1	KAN4854351.1	CAI7601757.1	CAI7568226.1	CAG7947467.1	CAG8303861.1	CAG8903050.1	XP_749753.1	XP_001275206.1	XP_059605754.1	XP_002340990.1		XP_045273817.1	XP_031581466.1	XP_680698.1		XP_001544987.1	XP_001214795.1	XP_001260249.1	XP_045286450.1	XP_002797747.1	XP_010763210.1	XP_003177862.1	XP_002851276.1	XP_047606364.1,XP_003235601.2	XP_003022823.1	XP_001819233.3	XP_009160396.1		XP_008731763.1		XP_007761466.1	XP_007739759.1	XP_007729911.1	XP_007723076.1	XP_040637518.1	XP_013254160.1	XP_013283940.1	XP_016625890.1	XP_016249821.1	XP_013320287.1	XP_016261604.1	XP_013270944.1	XP_016234800.1	XP_016226992.1,XP_016226993.1	XP_016632576.1	XP_043142176.1	XP_022503521.1	XP_018695460.1	XP_049965107.1	XP_022488303.1	XP_067482656.1	XP_022577832.1	XP_040670344.1	XP_040701612.1	XP_040689412.1	XP_022404715.1	XP_020050982.1		XP_020115857.1	XP_024669521.1	XP_025433696.1	XP_025474208.1	XP_025442501.1	XP_025495142.1	XP_025513505.1	XP_025499684.1	XP_025523383.1	XP_040799113.1	XP_025534213.1	XP_025579362.1	XP_025546709.1	XP_025562542.1	XP_026623029.1	XP_026602512.1	XP_071363685.1	XP_031897388.1	XP_031908603.1	XP_031928332.1	XP_031937749.1	XP_054116593.1	XP_033419449.1	XP_035355957.1	XP_035345134.1	XP_038926707.1	XP_014532906.1	XP_041537966.1	XP_043140846.1	XP_041562504.1				XP_062671203.1				XP_069262130.1	XP_069268621.1	XP_069273511.1	XP_069290094.1	XP_070894435.1	XP_070885333.1	XP_073595263.1	XP_073575197.1	XP_073544496.1	XP_073580688.1	XP_073614277.1	XP_073623889.1	XP_073643207.1
SOG072701.OG0005455																																																																																																				XP_001244827.2																																																																												XP_065980304.1
SOG072702.OG0005456	EGE08879.1	KIV78907.1	KIW67218.1	CRG82935.1	KKY21315.1	KLJ07842.1	CEJ56933.1	CEL07807.1			KAF7591920.1	OJD18044.1		OQE16903.1	PGH34795.1	PGH09546.1	PGH10579.1	PGH00166.1	PLN82146.1	PYI07111.1	PYH98760.1	PYI27580.1	PYI17125.1	RDK37241.1	KAB8068068.1	KAB8216992.1	KAE8148550.1	KAE8315677.1	KAE8321099.1	KAE8342918.1	KAE8351490.1	KAE8379237.1	KAE8416293.1	KAF3390195.1	KAF7125199.1	KAF7717298.1	KAF9888390.1					KAI9374675.1	BDD63358.1	WEW57542.1	KAJ9486562.1	KAJ9639204.1	KAJ9607918.1	KAL1959583.1				KAL2816885.1	KAL2831208.1	KAL2853919.1	KAL2786543.1	KAL3454005.1	KAL3466762.1	KAL3472627.1	KAL3489332.1	KAL3436770.1	KAL4739135.1	KAL4754771.1	KAL4783026.1	KAL4799377.1	KAL4863754.1	KAL4935699.1	KAL4922209.1	KAL4953229.1	KAL4991543.1	KAL4973748.1	KAL4997636.1	KAL5049863.1	KAL5358169.1	KAL5337585.1	KAL6233577.1	KAL7353673.1	KAN3033660.1	KAN3067910.1	KAN3084634.1	KAN3095634.1	KAN4848108.1		KAN4839093.1	KAN4887744.1	KAN4880233.1	KAN4856162.1	CAI7606281.1	CAI7664225.1	CAG8159942.1	CAG8245514.1	CAG8905308.1	XP_754955.1	XP_001270669.1	XP_001394940.1	XP_002486124.1	XP_002540978.1		XP_002623257.2	XP_662371.1	XP_001246676.1	XP_001544162.1		XP_001263801.1	XP_045284034.1	XP_015699951.1	XP_010761327.1	XP_003172974.1	XP_002843025.1	XP_003237730.2	XP_003023814.1	XP_001824466.1	XP_009156392.1	XP_008710653.1	XP_008728996.1		XP_007758280.1	XP_007744251.1	XP_007737987.1	XP_007727137.1	XP_040639869.1	XP_013253761.1	XP_013289721.1	XP_016618110.1	XP_016251972.1	XP_013313046.1	XP_016258177.1	XP_013271853.1	XP_016233456.1	XP_016219838.1	XP_016626331.1	XP_043143852.1	XP_022498008.1	XP_018694304.1	XP_049965966.1	XP_022489958.1	XP_067485516.1	XP_022577950.1	XP_040666388.1	XP_040705106.1	XP_040687869.1	XP_022400924.1	XP_020057057.1	XP_040737311.1	XP_020123602.1	XP_024673277.1	XP_025430917.1	XP_025478521.1	XP_025439927.1	XP_025490951.1	XP_025516058.1	XP_025509363.1	XP_025528990.1	XP_040800685.1	XP_025543449.1	XP_025580761.1	XP_025549732.1	XP_025559085.1	XP_026624398.1	XP_026605705.1	XP_041149026.1	XP_031903630.1	XP_031915717.1	XP_031923794.1	XP_031941174.1	XP_054124172.1	XP_033417877.1	XP_035358164.1	XP_035350146.1	XP_038927139.1	XP_065958013.1	XP_041548805.1	XP_043140108.1	XP_041555098.1	XP_043158033.1	XP_043124288.1	XP_003066543.1	XP_062675944.1	XP_049109822.1	XP_052954128.1		XP_069258026.1	XP_069270744.1	XP_069275079.1		XP_070904927.1	XP_070887441.1	XP_073594635.1	XP_073574855.1	XP_073548894.1	XP_073585607.1	XP_073611742.1	XP_073632983.1	XP_073634803.1
SOG072703.OG0005456																																						KAK5956169.1																																																																																																																																														XP_064752447.1
SOG072704.OG0005457	EGE08952.1	KIV78050.1	KIW72414.1	CRG87901.1		KLJ11889.1	CEJ54561.1	CEN61513.1		OAX80368.1	KAF7597404.1	OJD18570.1	OOF96911.1,OOF96946.1	OQE14999.1	PGH30667.1	PGH01298.1	PGH18738.1	PGH10839.1	PLN84248.1	PYI09057.1	PYH94412.1	PYI25317.1	PYI23328.1	RDK36521.1	KAB8070697.1	KAB8214534.1	KAE8144607.1	KAE8319601.1	KAE8324180.1	KAE8337695.1	KAE8348913.1	KAE8376857.1	KAE8414906.1	KAF3394703.1		KAF7712709.1	KAF9886180.1	KAK5948675.1					BDD63199.1	WEW60354.1	KAJ9492251.1	KAJ9619389.1	KAJ9604908.1	KAL1959246.1	KAL2002101.1		KAL2215675.1	KAL2808692.1	KAL2828637.1	KAL2857699.1	KAL2795804.1	KAL3441132.1	KAL3457790.1	KAL3470683.1	KAL3489132.1	KAL3430807.1	KAL4737457.1	KAL4745537.1	KAL4783469.1	KAL4788997.1	KAL4868746.1	KAL4940791.1	KAL4913188.1	KAL4949717.1	KAL4985064.1	KAL4975789.1	KAL4996861.1	KAL5042312.1	KAL5363747.1	KAL5332876.1	KAL6235133.1	KAL7352525.1	KAN3043163.1	KAN3073422.1	KAN3082598.1	KAN3096890.1	KAN4850391.1	KAN4869066.1	KAN4856610.1	KAN4883712.1	KAN4879191.1	KAN4872054.1	CAI7565325.1	CAI7638671.1	CAG8141239.1	CAG8391013.1	CAG8898427.1			XP_001399131.1	XP_002480790.1	XP_002583052.1			XP_050468177.1	XP_001243365.2	XP_001540251.1	XP_001216027.1		XP_045283151.1	XP_015700941.1	XP_010759267.1	XP_003172184.1	XP_002843494.1	XP_003236950.1	XP_003019509.1	XP_001819248.3	XP_009152852.1	XP_008719300.1	XP_008723046.1	XP_007787471.1	XP_007753584.1	XP_007739207.1	XP_007735983.1	XP_007728113.1	XP_040637193.1	XP_013255180.1	XP_013284257.1	XP_016625406.1	XP_016250411.1	XP_013322306.1	XP_016262972.1	XP_013267449.1	XP_016237698.1		XP_016627924.1		XP_022494972.1	XP_018695483.1	XP_049967796.1	XP_022484147.1	XP_067478047.1	XP_022581934.1	XP_040668742.1	XP_040703101.1	XP_040690450.1	XP_022403943.1	XP_020056926.1	XP_040734838.1		XP_024670320.1	XP_025426502.1	XP_025475040.1	XP_025442953.1	XP_025486348.1	XP_025509859.1	XP_025506546.1	XP_025529308.1	XP_040806489.1	XP_025534058.1	XP_025572649.1	XP_025547854.1	XP_025565162.1	XP_026625065.1		XP_041142525.2	XP_031897488.1	XP_031907915.1	XP_031928853.1	XP_031937385.1	XP_054118641.1	XP_033412181.1	XP_035351019.1	XP_035348789.1	XP_038928125.1	XP_014530969.2	XP_041541417.1	XP_043133497.1	XP_041556932.1			XP_003066871.2	XP_062668142.1		XP_052956534.1		XP_069258147.1	XP_069268226.1	XP_069276909.1	XP_069285380.1	XP_070893422.1	XP_070883524.1	XP_073591849.1	XP_073565404.1	XP_073551153.1	XP_073579349.1	XP_073617422.1	XP_073624432.1	XP_073636045.1
SOG072705.OG0005458	EGE09032.1	KIV84164.1	KIW62227.1				CEJ53807.1	CEL00756.1			KAF7588686.1		OOF99619.1	OQE16226.1	PGH29246.1	PGG99997.1		PGH14748.1	PLN84832.1	PYI08257.1	PYH91679.1	PYI26123.1	PYI16499.1	RDK41843.1	KAB8067673.1	KAB8218214.1	KAE8144653.1	KAE8307856.1	KAE8328097.1	KAE8336421.1	KAE8349512.1	KAE8371627.1	KAE8417374.1		KAF7121693.1	KAF7713507.1	KAF9893765.1	KAK5958215.1				KAI9368591.1	BDD59256.1	WEW57057.1	KAJ9481546.1	KAJ9634038.1	KAJ9603069.1	KAL1954854.1			KAL2218513.1	KAL2820320.1	KAL2832947.1	KAL2837282.1	KAL2788921.1	KAL3445052.1	KAL3458241.1	KAL3474373.1	KAL3484470.1	KAL3439480.1	KAL4742355.1	KAL4754592.1	KAL4779225.1	KAL4793244.1	KAL4867672.1	KAL4943485.1	KAL4918180.1	KAL4949515.1	KAL4985403.1	KAL4978553.1	KAL5003472.1	KAL5051564.1	KAL5363490.1	KAL5340704.1	KAL6232270.1		KAN3042783.1	KAN3071545.1	KAN3087296.1		KAN4840600.1	KAN4870485.1	KAN4862522.1	KAN4891550.1	KAN4883389.1	KAN4871181.1	CAI7637498.1	CAI7672375.1	CAG8010901.1	CAG8367569.1	CAG8896973.1	XP_755518.2	XP_001275473.1	XP_001399532.3		XP_002583329.1	XP_045274760.1	XP_002624185.1	XP_663807.1	XP_001245983.2	XP_001541823.1	XP_001208492.1	XP_001260650.1	XP_045292145.1	XP_002797551.1	XP_010762634.1	XP_003174972.1	XP_002846376.1	XP_003236695.1		XP_001821907.3	XP_009153881.1	XP_008712834.1	XP_008730682.1	XP_007785773.1	XP_007762296.1	XP_007751145.1	XP_007738619.1	XP_007725878.1	XP_040641321.1	XP_013260034.1	XP_013278235.1	XP_016620354.1	XP_016242477.1	XP_013318752.1	XP_016260159.1	XP_013272603.1	XP_016234234.1	XP_016228670.1	XP_016628671.1	XP_043142581.1	XP_022504126.1	XP_018688875.1	XP_049968473.1	XP_022489189.1	XP_067483617.1	XP_022581599.1	XP_040667262.1	XP_040702706.1	XP_040685999.1	XP_022399019.1	XP_020057235.1			XP_024673553.1	XP_025430244.1	XP_025481631.1	XP_025438461.1	XP_025493215.1	XP_025517784.1	XP_025498857.1	XP_025525272.1	XP_040795577.1	XP_025543918.1	XP_025571509.1	XP_025556854.1	XP_025568453.1	XP_026624778.1	XP_026607400.1	XP_041145072.2	XP_031902214.1	XP_031907016.1	XP_031923883.1	XP_031934498.1		XP_033416302.1	XP_035357025.1		XP_038924945.1	XP_014536048.1	XP_041540113.1	XP_043136899.1	XP_041558621.1	XP_043159583.1	XP_043121726.1	XP_003067627.2	XP_062672400.1	XP_049109123.1	XP_052957873.1	XP_064757730.1	XP_069258408.1	XP_069267957.1	XP_069277379.1	XP_069292665.1	XP_070897204.1	XP_070891669.1	XP_073594912.1	XP_073565866.1	XP_073547804.1	XP_073588878.1	XP_073620392.1	XP_073631547.1	XP_073638060.1
SOG072706.OG0005458				CRG89134.1																																																																																											XP_002485606.1																																																XP_040731159.1																						XP_054122689.1			XP_035345868.1
SOG072707.OG0005458																																								KAI5291034.1	KAI5301624.1
SOG072708.OG0005459	EGE09077.1			CRG91400.1		KLJ05919.1	CEJ59295.1	CEL01143.1	KZZ89288.1	OAX84436.1	KAF7588803.1	OJD16246.1	OOF96493.1	OQE28018.1	PGH33261.1	PGH01588.1	PGH16724.1	PGH04459.1		PYI05239.1	PYH93251.1	PYI33890.1	PYI13408.1	RDK44462.1	KAB8068702.1	KAB8222265.1	KAE8149235.1	KAE8316865.1	KAE8329138.1	KAE8338339.1	KAE8353665.1	KAE8374578.1	KAE8414255.1	KAF3388568.1	KAF7115637.1	KAF7717311.1	KAF9886691.1			KAI5290912.1	KAI5303560.1		BDD58108.1	WEW59808.1	KAJ9485502.1			KAL1955469.1				KAL2815295.1	KAL2834255.1	KAL2856652.1	KAL2800247.1	KAL3447325.1	KAL3467076.1		KAL3490538.1	KAL3439663.1	KAL4735358.1	KAL4750330.1		KAL4794728.1		KAL4943204.1	KAL4913264.1	KAL4950458.1	KAL4983470.1	KAL4975829.1	KAL5003300.1	KAL5051754.1	KAL5366681.1	KAL5343875.1	KAL6238671.1	KAL7359387.1	KAN3028071.1	KAN3071445.1	KAN3091395.1	KAN3089125.1							CAI7572173.1	CAI7646016.1	CAG8012410.1	CAG8371653.1	CAG8890966.1	XP_755308.2	XP_001275280.1	XP_001397853.1	XP_002482519.1	XP_002542655.1	XP_045278454.1	XP_002622457.1	XP_663644.1	XP_001240684.2	XP_001537096.1	XP_001213586.1	XP_001260465.1	XP_045283558.1	XP_002791784.1	XP_010755834.1	XP_003169910.1	XP_002846837.1	XP_003236091.1	XP_003022273.1	XP_001826258.1									XP_040639329.1											XP_043142395.1			XP_049966795.1	XP_022489347.1	XP_067479062.1	XP_022581116.1	XP_040667100.1	XP_040702531.1	XP_040684802.1	XP_022398317.1	XP_020059986.1	XP_040732967.1	XP_020122341.1		XP_025433604.1	XP_025484733.1	XP_025443589.1	XP_025488125.1	XP_025514275.1	XP_025501344.1	XP_025532472.1	XP_040795113.1	XP_025541897.1	XP_025577773.1	XP_025550853.1	XP_025565922.1	XP_026627385.1	XP_026607580.1	XP_041150359.2	XP_031900129.1	XP_031911008.1	XP_031928265.1	XP_031937622.1	XP_054120032.1	XP_033412565.1	XP_035360771.1	XP_035340956.1	XP_038925490.1	XP_014533717.1	XP_041547340.1	XP_043136908.1	XP_041550495.1	XP_043159389.1	XP_043121920.1	XP_003067863.2			XP_052952952.1		XP_069261508.1	XP_069271601.1	XP_069278363.1	XP_069291043.1	XP_070893598.1	XP_070891484.1	XP_073599635.1	XP_073570556.1	XP_073544139.1	XP_073589089.1	XP_073614521.1	XP_073628646.1	XP_073637820.1
SOG072709.OG0005459		KIV84798.1	KIW66351.1																																											KAJ9625215.1	KAJ9607795.1																																																																	XP_009153470.1		XP_008723864.1		XP_007757675.1	XP_007746765.1	XP_007735605.1	XP_007722757.1		XP_013262403.1	XP_013284857.1	XP_016618525.1	XP_016253093.1	XP_013316300.1	XP_016268748.1	XP_013269519.1	XP_016240050.1	XP_016221218.1	XP_016634677.1		XP_022504378.1	XP_018693306.1																																												XP_062673649.1
SOG072710.OG0005459																			PLN83256.1																																																																																																																														XP_024669706.1
SOG072711.OG0005459																																																																																		KAN4872759.1	KAN4866635.1	KAN4880289.1	KAN4890598.1	KAN4865451.1																																																																																														XP_064758898.1
SOG072712.OG0005460	EGE09131.1			CRG83933.1		KLJ11274.1	CEO60366.1	CEL00570.1	KZZ90595.1	OAX82081.1	KAF7593701.1	OJD19853.1	OOF99460.1	OQE29311.1	PGH29305.1	PGH06531.1	PGH16872.1			PYI07582.1	PYH88005.1		PYI13836.1	RDK41977.1	KAB8076612.1			KAE8319317.1				KAE8376468.1	KAE8415941.1	KAF3389117.1	KAF7125639.1	KAF7715537.1	KAF9890724.1					KAI9369461.1	BDD60872.1	WEW57272.1	KAJ9490056.1			KAL1956900.1	KAL2000970.1		KAL2219555.1	KAL2811049.1	KAL2825190.1	KAL2851987.1	KAL2794731.1	KAL3449772.1	KAL3461610.1	KAL3474925.1	KAL3495984.1	KAL3439459.1	KAL4741491.1	KAL4754615.1	KAL4780370.1	KAL4795325.1	KAL4870067.1	KAL4935917.1	KAL4920144.1	KAL4953714.1	KAL4985382.1	KAL4978533.1	KAL5003497.1	KAL5051541.1	KAL5364166.1		KAL6235240.1	KAL7354685.1	KAN3031039.1	KAN3070662.1	KAN3091320.1	KAN3088383.1							CAI7615986.1	CAI7614004.1	CAG8086460.1	CAG8391979.1	CAG8892306.1	XP_077660350.1	XP_001275614.1	XP_001399368.3	XP_002487306.1	XP_002583546.1		XP_002626102.1	XP_868873.2	XP_001245605.1	XP_001538371.1	XP_001208679.1	XP_001260800.1		XP_002798067.1	XP_010762341.1	XP_003174803.1	XP_002846538.1		XP_003019590.1	XP_001821791.1									XP_040641496.1											XP_043142728.1			XP_049973999.1	XP_022485581.1	XP_067483759.1	XP_022581728.1	XP_040667397.1	XP_040702846.1	XP_040686137.1	XP_022398206.1	XP_020052837.1	XP_040734055.1	XP_020118363.1		XP_025435217.1	XP_025478056.1	XP_025440369.1	XP_025486435.1	XP_025517546.1	XP_025506490.1	XP_025525773.1	XP_040797597.1	XP_025543782.1	XP_025570735.1	XP_025552915.1	XP_025564110.1	XP_026625295.1	XP_026607274.1	XP_041145190.1		XP_031916000.1		XP_031946716.1	XP_054117288.1	XP_033412205.1	XP_035357162.1	XP_035344341.1	XP_038928271.1	XP_014532085.2	XP_041540249.1	XP_043136711.1	XP_041558762.1	XP_043159740.1	XP_043121571.1	XP_003071312.1		XP_049106857.1	XP_052959089.1		XP_069258732.1	XP_069270080.1	XP_069276837.1	XP_069286856.1	XP_070900044.1	XP_070891818.1	XP_073594934.1	XP_073568903.1	XP_073552811.1	XP_073588744.1	XP_073620192.1	XP_073621747.1	XP_073636465.1
SOG072713.OG0005460		KIV83375.1	KIW63213.1																																											KAJ9630363.1	KAJ9614219.1																																		KAN4837419.1	KAN4854218.1	KAN4862043.1	KAN4891587.1	KAN4889603.1	KAN4871076.1																										XP_009161557.1	XP_008713987.1	XP_008731904.1	XP_007805880.1	XP_007761600.1	XP_007744780.1	XP_007734621.1	XP_007722882.1		XP_013260164.1	XP_013286927.1	XP_016621434.1	XP_016246347.1	XP_013319184.1	XP_016259705.1	XP_013271223.1	XP_016234338.1	XP_016229520.1	XP_016631767.1		XP_022496724.1	XP_018688398.1																																												XP_062671786.1
SOG072714.OG0005460					KKY27586.1																																	KAK5956370.1																																																																																																																																														XP_064757351.1
SOG072715.OG0005460																			PLN83278.1																																																																																																																														XP_024669687.1
SOG072716.OG0005460																						PYI24885.1																	KAI5287175.1	KAI5288041.1
SOG072717.OG0005461	EGE09144.1			CRG89782.1		KLJ06313.1	CEJ56680.1	CEL06132.1		OAX84070.1	KAF7588790.1	OJD15669.1	OOF95889.1	OQE25645.1	PGH33817.1	PGH06051.1	PGH18819.1	PGH17707.1	PLN78747.1	PYI03806.1	PYH99937.1	PYI30646.1	PYI19293.1	RDK46131.1	KAB8067536.1	KAB8216080.1	KAE8152425.1	KAE8318683.1	KAE8324272.1	KAE8341208.1	KAE8356633.1	KAE8381082.1	KAE8419424.1	KAF3386259.1	KAF7118541.1	KAF7719011.1	KAF9886627.1					KAI9372162.1	BDD55857.1	WEW56381.1	KAJ9485548.1				KAL2001442.1		KAL2215405.1	KAL2812114.1	KAL2821773.1	KAL2852505.1	KAL2795352.1	KAL3454677.1	KAL3461120.1	KAL3476799.1	KAL3485419.1	KAL3435521.1	KAL4741048.1	KAL4744334.1	KAL4782501.1	KAL4797404.1	KAL4866060.1	KAL4943888.1	KAL4916097.1	KAL4949653.1	KAL4988232.1	KAL4972564.1	KAL4999283.1	KAL5052135.1	KAL5365388.1	KAL5336261.1	KAL6231066.1	KAL7359651.1	KAN3033149.1	KAN3079824.1	KAN3080893.1	KAN3093469.1							CAI7646986.1	CAI7613594.1	CAG8002189.1		CAG8890598.1	XP_749975.1	XP_001269909.1	XP_001389026.1	XP_002478626.1	XP_002544610.1	XP_045277246.1	XP_002623631.1	XP_657947.1	XP_001242365.1	XP_001545037.1	XP_001214048.1	XP_001265426.1	XP_045283352.1	XP_002790048.2	XP_010763654.1	XP_003173654.1	XP_002844838.1	XP_003235109.1	XP_003018055.1	XP_001817885.3									XP_040637378.1											XP_043151547.1			XP_049972619.1	XP_022483040.1	XP_067482132.1	XP_022577749.1	XP_040662138.1	XP_040706072.1	XP_040693534.1	XP_022403467.1	XP_020057502.1	XP_040738513.1	XP_020124294.1	XP_024675556.1	XP_025435919.1	XP_025482314.1	XP_025447403.1	XP_025487739.1	XP_025520022.1	XP_025500867.1	XP_025528464.1	XP_040798880.1	XP_025542440.1	XP_025576754.1	XP_025551213.1	XP_025559223.1	XP_026630206.1	XP_026601271.1	XP_041141027.1	XP_031900309.1	XP_031916809.1	XP_031931908.1	XP_031943026.1	XP_054120788.1	XP_033414551.1	XP_035356467.1	XP_035348593.1	XP_038929575.1	XP_014533545.1	XP_041539529.1	XP_043132968.1	XP_041551126.1	XP_043155480.1	XP_043125291.1	XP_003069602.1		XP_049111212.1	XP_052953340.1		XP_069264583.1	XP_069272561.1	XP_069279998.1	XP_069283088.1	XP_070900661.1	XP_070887708.1	XP_073598314.1	XP_073574223.1	XP_073544704.1	XP_073586154.1	XP_073616062.1	XP_073623273.1	XP_073634270.1
SOG072718.OG0005461		KIV83676.1	KIW62930.1																																											KAJ9616109.1	KAJ9605314.1																																																																	XP_009161115.1		XP_008731664.1		XP_007761378.1	XP_007739638.1	XP_007734789.1	XP_007723006.1			XP_013284082.1	XP_016625781.1	XP_016250162.1	XP_013320153.1	XP_016261186.1	XP_013270790.1	XP_016231052.1		XP_016632464.1		XP_022503639.1	XP_018695345.1																																												XP_062670904.1
SOG072719.OG0005461																																																																																	KAN4840018.1	KAN4847359.1	KAN4858821.1	KAN4873895.1	KAN4881888.1	KAN4868477.1
SOG072720.OG0005461																																																																																																																									XP_013254745.1								XP_016223515.1
SOG072721.OG0005462	EGE09380.1			CRG89717.1	KKY21467.1	KLJ11119.1	CEO59002.1	CEN62599.1		OAX81562.1	KAF7597648.1	OJD15857.1	OOG00828.1	OQE12719.1	PGH32639.1	PGH10033.1	PGH11110.1	PGH11523.1	PLN77594.1	PYI06934.1	PYH98540.1	PYI32333.1	PYI21507.1	RDK47883.1	KAB8078145.1	KAB8217233.1	KAE8148925.1	KAE8309148.1	KAE8320619.1	KAE8339583.1	KAE8355011.1	KAE8380579.1	KAE8416508.1	KAF3397778.1	KAF7113669.1	KAF7717211.1	KAF9883716.1					KAI9374950.1	BDD59776.1	WEW55892.1				KAL1955566.1			KAL2220995.1	KAL2813722.1	KAL2824926.1	KAL2853329.1	KAL2796788.1	KAL3449472.1	KAL3467584.1	KAL3480307.1	KAL3494496.1	KAL3430638.1	KAL4738071.1	KAL4752425.1	KAL4781404.1	KAL4795658.1	KAL4873775.1	KAL4944460.1	KAL4915544.1	KAL4951234.1	KAL4986183.1	KAL4978441.1	KAL5002508.1	KAL5049663.1	KAL5361777.1	KAL5342408.1	KAL6236984.1	KAL7353145.1					KAN4840585.1	KAN4870470.1	KAN4862536.1	KAN4886354.1	KAN4883374.1	KAN4871197.1	CAI7567162.1	CAI7643268.1	CAG8145654.1	CAG8369996.1	CAG8907870.1	XP_752642.1	XP_001268987.1	XP_001392666.1	XP_002478574.1	XP_002544115.1	XP_045275838.1	XP_002627983.2	XP_658600.1	XP_001242950.2	XP_001543729.1	XP_001210548.1	XP_001264492.1	XP_045287004.1	XP_002790439.1	XP_010758605.1	XP_003174209.1	XP_002848748.1	XP_003231505.2	XP_003021871.1	XP_001727624.1		XP_008715373.1																		XP_043149107.1			XP_049970261.1	XP_022491280.1	XP_067480896.1		XP_040662972.1	XP_040707537.1	XP_040688899.1		XP_020061166.1	XP_040730595.1	XP_020123961.1	XP_024670462.1	XP_025434434.1	XP_025475814.1	XP_025436534.1	XP_025489285.1	XP_025519157.1	XP_025497874.1	XP_025524148.1	XP_040795653.1	XP_025533779.1	XP_025572993.1	XP_025550269.1	XP_025557026.1	XP_026631659.1	XP_026603030.1	XP_041146068.1	XP_031899478.1	XP_031919272.1	XP_031921430.1	XP_031939081.1	XP_054118258.1	XP_033411791.1	XP_035359666.1	XP_035348529.1	XP_038932237.1	XP_014536284.2	XP_041540965.1		XP_041558274.1	XP_043154511.1	XP_043127730.1	XP_003070063.2		XP_049107834.1	XP_052953795.1	XP_064758026.1	XP_069264626.1	XP_069272637.1	XP_069280682.1	XP_069284638.1	XP_070893380.1	XP_070890757.1	XP_073601261.1	XP_073570703.1	XP_073550696.1	XP_073579092.1	XP_073621414.1	XP_073633216.1	XP_073639485.1
SOG072722.OG0005462		KIV83729.1	KIW62507.1																																											KAJ9633475.1	KAJ9614492.1																																																																	XP_009160726.1		XP_008730912.1		XP_007762077.1	XP_007745994.1	XP_007734560.1	XP_007726706.1		XP_013257657.1	XP_013280410.1	XP_016619857.1	XP_016245515.1	XP_013319055.1	XP_016261365.1	XP_013271332.1	XP_016235027.1	XP_016229175.1	XP_016630699.1		XP_022501700.1	XP_018688061.1																																												XP_062671589.1
SOG072723.OG0005463	EGE09414.1	KIV86414.1	KIW67944.1	CRG89682.1		KLJ09691.1	CEO59439.1	CEL05576.1		OAX77604.1	KAF7597591.1	OJD16431.1	OOG00780.1	OQE18154.1	PGH30674.1	PGH08554.1	PGH13907.1	PGH17595.1	PLN77556.1	PYI06878.1	PYH99644.1	PYI32398.1	PYI21569.1	RDK47828.1	KAB8073145.1	KAB8223633.1	KAE8147715.1	KAE8306695.1	KAE8333538.1	KAE8339650.1	KAE8352739.1	KAE8380522.1	KAE8412565.1	KAF3398527.1	KAF7125559.1	KAF7712119.1	KAF9884149.1	KAK5949828.1				KAI9367809.1	BDD59823.1	WEW56653.1	KAJ9484708.1	KAJ9610990.1	KAJ9601954.1	KAL1953438.1	KAL1998491.1		KAL2220948.1	KAL2823070.1	KAL2827637.1	KAL2855833.1	KAL2795079.1	KAL3452282.1	KAL3467977.1	KAL3479748.1	KAL3491787.1	KAL3435396.1	KAL4743327.1	KAL4750956.1	KAL4786358.1	KAL4795432.1	KAL4869795.1	KAL4943575.1	KAL4915921.1	KAL4950684.1	KAL4986395.1	KAL4977374.1	KAL4995085.1	KAL5042552.1	KAL5364063.1	KAL5339918.1	KAL6235934.1	KAL7354219.1	KAN3037809.1	KAN3074406.1	KAN3083324.1	KAN3098834.1						KAN4862436.1	CAI7581309.1	CAI7642605.1	CAG8147361.1	CAG8370433.1	CAG8908105.1	XP_752688.1	XP_001268940.1	XP_001392735.3	XP_002478523.1	XP_002544895.1	XP_045274427.1	XP_002625701.2	XP_658261.1	XP_012214048.1		XP_001210603.1	XP_001264442.1	XP_045286690.1	XP_002797976.1	XP_010757232.1	XP_003173410.1	XP_002845116.1	XP_003231150.1	XP_003019783.1		XP_009161727.1	XP_008713929.1	XP_008725966.1	XP_007785523.1	XP_007757482.1	XP_007749862.1	XP_007736672.1	XP_007720766.1	XP_040636062.1	XP_013253921.1		XP_016619719.1	XP_016248986.1	XP_013314707.1	XP_016263089.1	XP_013266609.1	XP_016233651.1	XP_016219596.1	XP_016633268.1	XP_043149061.1			XP_049970071.1	XP_022491794.1	XP_067480843.1	XP_022584443.1	XP_040662562.1	XP_040706563.1	XP_040688850.1	XP_022397605.1	XP_020061112.1	XP_040730608.1	XP_020124633.1	XP_024669032.1	XP_025434387.1	XP_025475762.1	XP_025437499.1	XP_025489338.1	XP_025519213.1	XP_025498939.1	XP_025526655.1	XP_040796434.1	XP_025533844.1	XP_025572940.1	XP_025546322.1	XP_025557964.1	XP_026631601.1	XP_026606813.1	XP_041146002.1	XP_031904251.1	XP_031919340.1	XP_031927407.1	XP_031939891.1	XP_054118227.1	XP_033411741.1	XP_035359615.1	XP_035348484.1	XP_038932142.1	XP_014536102.1	XP_041540913.1	XP_043134965.1	XP_041550734.1	XP_043154462.1	XP_043127779.1	XP_003069346.2	XP_062667891.1	XP_049109547.1	XP_052953752.1	XP_064754149.1	XP_069264655.1	XP_069272669.1	XP_069280731.1	XP_069284690.1	XP_070901300.1	XP_070888264.1	XP_073597492.1	XP_073569219.1	XP_073550652.1	XP_073579666.1	XP_073620949.1	XP_073623236.1	XP_073640039.1
SOG072724.OG0005463																																																																																	KAN4842452.1			KAN4883758.1	KAN4879072.1
SOG072725.OG0005463																																																																																		KAN4835674.1	KAN4834111.1
SOG072726.OG0005464			KIW70624.1			KLJ08417.1						OJD14360.1			PGH31741.1	PGH04911.1	PGH16272.1	PGG98391.1																				KAK5953971.1								KAJ9635259.1	KAJ9603963.1	KAL1958701.1			KAL2220104.1																									KAL7353044.1					KAN4834389.1	KAN4862089.1	KAN4852794.1	KAN4885349.1	KAN4885041.1	KAN4864099.1										XP_002544197.1	XP_045276064.1	XP_002628273.1		XP_001242848.1	XP_001543642.1			XP_045283292.1	XP_015699384.1	XP_010762688.1							XP_008717369.1	XP_008728210.1	XP_007787919.1	XP_007754934.1	XP_007751454.1	XP_007729596.1	XP_007723251.1		XP_013263888.1	XP_013280129.1	XP_016616326.1	XP_016247917.1	XP_013312473.1	XP_016258549.1	XP_013276640.1	XP_016240830.1	XP_016222873.1	XP_016629114.1		XP_022504571.1	XP_018699027.1																																											XP_003069990.1	XP_062668306.1	XP_049107763.1						XP_069291905.1
SOG072727.OG0005464				CRG88528.1							KAF7591401.1																																		KAJ9482951.1																																														CAG8909839.1
SOG072728.OG0005464							CEJ56099.1																											KAF3386543.1		KAF7719730.1																																																																																																		XP_049972150.1
SOG072729.OG0005464								CEL10874.1																																												KAL2813872.1		KAL2834638.1	KAL2787199.1	KAL3440614.1			KAL3487844.1																																																																																																																														XP_070895160.1
SOG072730.OG0005464											KAF7595583.1			OQE25732.1											KAB8076577.1,KAB8068531.1			KAE8315121.1	KAE8327145.1			KAE8371283.1	KAE8420934.1																																																										CAG8890367.1																				XP_023091929.1																																																	XP_041146949.1		XP_031915038.1	XP_031933255.1	XP_031937440.1
SOG072731.OG0005464																						PYI35742.1	PYI18238.1																																																																																																																							XP_020052007.1						XP_025437466.1	XP_025496336.1		XP_025505193.1	XP_025527317.1	XP_040796553.1			XP_025555761.1
SOG072732.OG0005464																								RDK38599.1																																																																						XP_001390087.1																																										XP_067477657.1											XP_025475915.1			XP_025510016.1				XP_025539436.1			XP_025558204.1	XP_026621541.1									XP_035361642.1				XP_041544140.1
SOG072733.OG0005464																																			KAF7114932.1																																																									XP_748850.1	XP_001273500.1										XP_001261612.1																												XP_043150955.1																																			XP_033418523.1								XP_043161954.1	XP_043127011.1
SOG072734.OG0005464																																										KAI9376112.1											KAL2826318.1					KAL3481382.1
SOG072735.OG0005464																																													KAJ9492437.1																																										CAI7627736.1																																																																																			XP_014535229.1
SOG072736.OG0005464																																																												KAL3429600.1	KAL4735756.1	KAL4747427.1							KAL4989424.1	KAL4977918.1	KAL4993371.1	KAL5051089.1			KAL6239529.1																																																																																																																XP_073593413.1			XP_073583362.1
SOG072737.OG0005464																																																																KAL4798398.1		KAL4945546.1																																																																																																																														XP_073625960.1
SOG072738.OG0005464																																																																	KAL4866197.1									KAL5338162.1																																																																																																																		XP_073564998.1
SOG072739.OG0005464																																																																					KAL4982532.1			KAL5041200.1
SOG072740.OG0005464																																																																									KAL5359177.1																																																																																																																				XP_073545737.1
SOG072741.OG0005464																																																																													KAN3042003.1		KAN3094643.1																																									XP_040642054.1																					XP_022399706.1																															XP_043137879.1
SOG072742.OG0005464																																																																																									CAG7943831.1	CAG8412209.1
SOG072743.OG0005464																																																																																																																																										XP_040669702.1	XP_040696281.1																																		XP_041555861.1
SOG072744.OG0005465		KIV77322.1	KIW70998.1	CRG87084.1		KLJ12971.1	CEJ60529.1	CEL09924.1	KZZ88744.1	OAX84221.1	KAF7597363.1	OJD15506.1	OOF92185.1	OQE24817.1	PGH29923.1	PGH08606.1	PGH01210.1	PGH23393.1	PLN82059.1	PYI09990.1	PYH99477.1	PYI29444.1	PYI15307.1	RDK40030.1	KAB8078389.1	KAB8220389.1	KAE8150398.1	KAE8313005.1	KAE8323930.1	KAE8347910.1	KAE8354323.1	KAE8383212.1	KAE8418275.1	KAF3395759.1	KAF7131163.1	KAF7719595.1	KAF9890954.1					KAI9374919.1	BDD62066.1	WEW56600.1	KAJ9488072.1	KAJ9638579.1	KAJ9603765.1	KAL1954667.1	KAL2001980.1		KAL2219864.1	KAL2814598.1	KAL2825628.1	KAL2852926.1	KAL2784077.1	KAL3446277.1	KAL3465817.1	KAL3474508.1	KAL3488259.1	KAL3437595.1	KAL4737539.1	KAL4746562.1	KAL4788059.1	KAL4800985.1	KAL4870518.1	KAL4942632.1	KAL4919430.1	KAL4957747.1	KAL4991164.1	KAL4980207.1	KAL5003158.1	KAL5043949.1	KAL5362788.1	KAL5342939.1	KAL6232135.1	KAL7354153.1	KAN3043065.1	KAN3080253.1	KAN3084997.1	KAN3097949.1	KAN4836806.1	KAN4861679.1	KAN4860051.1	KAN4883301.1	KAN4877135.1	KAN4854782.1	CAI7668445.1	CAI7615871.1	CAG8113381.1	CAG8405217.1	CAG8900060.1	XP_077660910.1	XP_001273990.1	XP_059605704.1	XP_002482185.1		XP_045274480.1	XP_002625641.1	XP_050468847.1	XP_012214054.1	XP_001536006.1	XP_001217994.1	XP_001265983.1	XP_045286627.1	XP_015700358.1	XP_010757260.1	XP_003173542.1	XP_002844927.1	XP_003235012.1			XP_009157626.1	XP_008717260.1	XP_008727896.1		XP_007755266.1	XP_007743616.1	XP_007736533.1	XP_007726529.1	XP_040637092.1	XP_013263201.1	XP_013279821.1	XP_016623924.1		XP_013312152.1		XP_013277208.1	XP_016236961.1	XP_016222769.1	XP_016631007.1	XP_043147105.1	XP_022500505.1	XP_018694551.1	XP_049973358.1	XP_022492422.1	XP_067475932.1	XP_022583379.1	XP_040664781.1	XP_040708703.1	XP_040695079.1	XP_022403845.1	XP_020053138.1	XP_040738164.1	XP_020124431.1	XP_024667828.1	XP_025428012.1	XP_025479315.1	XP_025441265.1	XP_025496742.1	XP_025514756.1	XP_025498258.1	XP_025523267.1	XP_040797429.1	XP_025534505.1	XP_025579882.1	XP_025549182.1	XP_025559159.1	XP_026628219.1	XP_026603460.1	XP_071364409.1	XP_031904493.1	XP_031918284.1	XP_031932217.1	XP_031943193.1	XP_054119764.1	XP_033419392.1	XP_035361207.1	XP_035347088.1	XP_038928527.1	XP_014533984.1	XP_041547747.1	XP_043133589.1	XP_041552341.1	XP_043156286.1	XP_043123656.1	XP_003069398.1	XP_062668783.1	XP_049107078.1	XP_052956636.1		XP_069257744.1	XP_069270430.1	XP_069280286.1	XP_069288664.1	XP_070901538.1	XP_070884629.1	XP_073596079.1	XP_073573119.1	XP_073548879.1	XP_073588158.1	XP_073615517.1	XP_073629769.1	XP_073640119.1
SOG072745.OG0005465																																						KAK5950609.1																																																																																																																																														XP_064753604.1
SOG072746.OG0005466			KIW72924.1																																												KAJ9609062.1																																																																			XP_008722620.1		XP_007753163.1	XP_007749903.1					XP_013281597.1	XP_016616960.1	XP_016255776.1						XP_016631241.1		XP_022499319.1	XP_018692970.1
SOG072747.OG0005466				CRG92236.1	KKY28870.1	KLJ12675.1	CEO60259.1	CEN59508.1	KZZ96224.1	OAX84820.1	KAF7592850.1	OJD17329.1	OOF98134.1	OQE20728.1	PGH36859.1	PGG99146.1	PGG98647.1	PGH27252.1	PLN85212.1	PYI06450.1	PYH92992.1	PYI34455.1	PYI22465.1	RDK47022.1	KAB8074104.1	KAB8216507.1	KAE8148772.1	KAE8308825.1	KAE8320870.1	KAE8340985.1	KAE8355815.1	KAE8372891.1	KAE8413693.1	KAF3388446.1	KAF7117750.1	KAF7717973.1	KAF9887977.1					KAI9375277.1	BDD58367.1	WEW60812.1	KAJ9489828.1	KAJ9611785.1		KAL1959531.1	KAL2003624.1		KAL2215893.1	KAL2819479.1	KAL2823940.1	KAL2852401.1	KAL2798398.1	KAL3446693.1	KAL3454955.1	KAL3479081.1	KAL3488791.1	KAL3438498.1	KAL4735710.1	KAL4752921.1	KAL4788147.1	KAL4798684.1	KAL4871661.1	KAL4937132.1	KAL4921716.1	KAL4953795.1	KAL4990595.1	KAL4976627.1	KAL4999681.1	KAL5048942.1	KAL5362481.1	KAL5336812.1	KAL6234848.1	KAL7355180.1	KAN3027046.1	KAN3078275.1		KAN3098498.1	KAN4834855.1	KAN4850681.1	KAN4862602.1		KAN4875239.1		CAI7636620.1	CAI7581294.1				XP_077660783.1	XP_001271986.1	XP_059600593.1	XP_002341818.1	XP_002584416.1	XP_045272790.1	XP_002626336.1	XP_663216.2	XP_001247723.1	XP_001544614.1	XP_001213136.1	XP_001266924.1	XP_045288654.1	XP_002795163.2	XP_010757537.1					XP_001820195.1		XP_008714922.1		XP_007800163.1					XP_040635903.1	XP_013260201.1				XP_013310237.1	XP_016264919.1	XP_013273496.1	XP_016235861.1			XP_043148054.1			XP_049974232.1	XP_022487510.1	XP_067478256.1	XP_022583971.1	XP_040668541.1	XP_040703301.1	XP_040694288.1	XP_022395855.1	XP_020060522.1	XP_040730308.1	XP_020120142.1	XP_024669122.1	XP_025431269.1	XP_025480101.1	XP_025439825.1	XP_025494518.1	XP_025515200.1	XP_025505346.1	XP_025531647.1	XP_040806758.1	XP_025543713.1	XP_025571953.1	XP_025556691.1	XP_025567346.1	XP_026632782.1	XP_026598595.1	XP_041143471.1	XP_031906191.1	XP_031908421.1	XP_031921948.1	XP_031941257.1	XP_054120550.1	XP_033410545.1	XP_035354000.1	XP_035341862.1	XP_038930385.1	XP_014535975.2	XP_041544934.1	XP_043131727.1	XP_041556728.1	XP_043152686.1	XP_043126425.1	XP_003065726.1		XP_049107428.1	XP_052955955.1		XP_069259034.1	XP_069271003.1	XP_069280822.1	XP_069283985.1	XP_070894224.1		XP_073597760.1	XP_073571856.1	XP_073546658.1	XP_073586923.1	XP_073619088.1	XP_073623422.1	XP_073643053.1
SOG072748.OG0005466																																						KAK5958646.1																																																																																																																																														XP_064757494.1
SOG072749.OG0005466																																																																																									CAG7937976.1	CAG8257199.1
SOG072750.OG0005466																																																																																																																XP_009158487.1						XP_007730781.1	XP_007719528.1
SOG072751.OG0005467		KIV86969.1																																																																																																																																																																															XP_062669997.1
SOG072752.OG0005467		KIV80837.1																																												KAJ9641672.1																																																																		XP_009158736.1													XP_013310149.1	XP_016265521.1																																																			XP_062669485.1
SOG072753.OG0005467				CRG86548.1																																																																																																																																																																				XP_035339308.1
SOG072754.OG0005467				CRG87015.1																																																																																																																																																																				XP_035346535.1
SOG072755.OG0005467								CEL09012.1																																												KAL2822629.1,KAL2822630.1		KAL2835324.1	KAL2786314.1	KAL3443554.1	KAL3455747.1		KAL3495330.1																																																																																																																														XP_070898433.1
SOG072756.OG0005467											KAF7596470.1														KAB8077657.1	KAB8223483.1	KAE8153490.1	KAE8311570.1	KAE8327693.1	KAE8340190.1		KAE8377070.1	KAE8417952.1																																																																														XP_001823813.1																																																	XP_041147931.1	XP_031895765.1	XP_031911429.1	XP_031931540.1	XP_031940233.1
SOG072757.OG0005467											KAF7587913.1																																																																																		XP_001276055.1
SOG072758.OG0005467														OQE13309.1																																																																													CAG8909843.1
SOG072759.OG0005467																						PYI35274.1	PYI21649.1																																																																																																																							XP_020058475.1						XP_025439427.1	XP_025496908.1		XP_025499180.1	XP_025530547.1	XP_040799316.1			XP_025555324.1
SOG072760.OG0005467																						PYI27266.1	PYI19594.1																																																																																																																													XP_025446062.1	XP_025493532.1		XP_025507614.1	XP_025527874.1	XP_040805952.1
SOG072761.OG0005467																										KAB8221101.1		KAE8314348.1	KAE8323654.1	KAE8347023.1			KAE8421980.1																																																																														XP_023088991.1																																																	XP_071365581.1		XP_031914017.1	XP_031932802.1
SOG072762.OG0005467																																KAE8381330.1	KAE8419502.1																																																																																																																																	XP_031915328.1	XP_031932994.1
SOG072763.OG0005467																																	KAE8421948.1																																																																																																																																		XP_031932833.1
SOG072764.OG0005467																																														KAJ9629187.1																																																																																XP_016259285.1		XP_016232309.1
SOG072765.OG0005467																																																													KAL4736636.1,KAL4736637.1	KAL4747087.1	KAL4787021.1	KAL4794980.1		KAL4940196.1	KAL4914673.1	KAL4952728.1	KAL4982439.1	KAL4978984.1	KAL4993638.1	KAL5040950.1																																																																		XP_040671961.1	XP_040700330.1																				XP_026608105.1																															XP_073583048.1	XP_073616608.1	XP_073624005.1
SOG072766.OG0005467																																																																	KAL4868729.1									KAL5341095.1																																																																																																																		XP_073572506.1
SOG072767.OG0005467																																																																							KAL4993954.1																																																																																									XP_041141383.1
SOG072768.OG0005467																																																																													KAN3033629.1																																											XP_040639901.1																					XP_022400893.1																															XP_043140135.1
SOG072769.OG0005467																																																																																												XP_748709.2											XP_001259149.1																																																															XP_033415499.1
SOG072770.OG0005467																																																																																															XP_002487202.1																																																XP_040735453.1																						XP_054117381.1
SOG072771.OG0005467																																																																																																																		XP_008725434.1		XP_007759423.1
SOG072772.OG0005467																																																																																																																																											XP_040708031.1																																		XP_041553023.1
SOG072773.OG0005467																																																																																																																																																															XP_026598944.1																															XP_073581057.1
SOG072774.OG0005467																																																																																																																																																																														XP_043160229.1	XP_043121098.1
SOG072775.OG0005468			KIW69643.1																																											KAJ9616137.1	KAJ9611432.1																																																																	XP_009155835.1		XP_008723554.1		XP_007756032.1	XP_007748555.1	XP_007734159.1	XP_007725261.1			XP_013278463.1	XP_016615618.1	XP_016248862.1	XP_013322009.1	XP_016263822.1	XP_013274774.1	XP_016231369.1		XP_016636633.1		XP_022503748.1	XP_018692234.1																																												XP_062665779.1
SOG072776.OG0005468				CRG82937.1																																																																																																																																																																				XP_035350148.1
SOG072777.OG0005468				CRG87617.1																																																																																																																																																																				XP_035349746.1
SOG072778.OG0005468				CRG91964.1																																																																																																																																																																				XP_035340441.1
SOG072779.OG0005468							CEO58762.1							OQE32765.1																				KAF3397817.1		KAF7718163.1									KAJ9483488.1																																										CAI7582806.1	CAI7656328.1	CAG8068534.1	CAG8264720.1	CAG8897560.1																																											XP_049970483.1	XP_022488351.1																																		XP_038932450.1	XP_014533028.1																							XP_073636680.1
SOG072780.OG0005468								CEL10591.1																																															KAL2784877.1	KAL3442666.1			KAL3488667.1																																																																																																																														XP_070896333.1
SOG072781.OG0005468										OAX85175.1		OJD15690.1				PGH09324.1	PGH17882.1																																																											KAL7351912.1																									XP_001540796.1			XP_045291587.1	XP_002792432.2	XP_010763100.1
SOG072782.OG0005468											KAF7595550.1														KAB8074278.1	KAB8224275.1	KAE8154677.1	KAE8315162.1	KAE8327188.1	KAE8346257.1		KAE8377585.1	KAE8420888.1																																																																														XP_001822282.1																																																	XP_041146908.1	XP_031905922.1	XP_031915075.1	XP_031933297.1	XP_031937659.1
SOG072783.OG0005468													OOF98434.1							PYI02018.1				RDK46715.1																																																																						XP_001402321.1																																										XP_067474367.1											XP_025476749.1			XP_025510387.1				XP_025539072.1	XP_025569531.1		XP_025567022.1	XP_026621058.1									XP_035354305.1				XP_041540560.1
SOG072784.OG0005468																			PLN85677.1																																																																																																																														XP_024671503.1
SOG072785.OG0005468																						PYI31780.1	PYI23523.1																																																																																																																							XP_020051379.1				XP_025430667.1		XP_025441856.1	XP_025494755.1		XP_025502128.1	XP_025530246.1	XP_040803319.1			XP_025547075.1
SOG072786.OG0005468																						PYI31359.1	PYI16596.1																																																																																																																							XP_020053775.1				XP_025431559.1		XP_025439708.1	XP_025496025.1		XP_025500571.1	XP_025525539.1	XP_040806185.1			XP_025553922.1
SOG072787.OG0005468																																			KAF7118917.1																																																									XP_749205.1	XP_001273136.1										XP_001265626.1																												XP_043141618.1																																			XP_033412797.1								XP_043153821.1	XP_043122690.1
SOG072788.OG0005468																																								KAI5285393.1	KAI5297859.1
SOG072789.OG0005468																																																						KAL2843166.1			KAL3460010.1
SOG072790.OG0005468																																																												KAL3431431.1																																							XP_664076.1
SOG072791.OG0005468																																																																					KAL4983862.1			KAL5048108.1
SOG072792.OG0005468																																																																									KAL5358570.1																													XP_001217209.1																																																																																							XP_073547566.1
SOG072793.OG0005468																																																																													KAN3048140.1																																											XP_040637635.1																					XP_022404860.1
SOG072794.OG0005468																																																																														KAN3071156.1		KAN3095958.1
SOG072795.OG0005468																																																																																															XP_002484394.1																																																																						XP_054123817.1
SOG072796.OG0005468																																																																																															XP_002484736.1																																																XP_040734897.1	XP_020115925.1																					XP_054121937.1
SOG072797.OG0005468																																																																																																																																										XP_040674650.1	XP_040696724.1																																		XP_041557688.1
SOG072798.OG0005469				CRG83348.1																																																																																																																																																																				XP_035350911.1
SOG072799.OG0005469								CEL04203.1																																															KAL2796257.1	KAL3448007.1																																																																																																																																	XP_070904584.1
SOG072800.OG0005469								CEN61423.1																																																																																																																																																																																	XP_070892739.1
SOG072801.OG0005469								CEL09586.1																																												KAL2820613.1			KAL2799781.1	KAL3445301.1			KAL3493473.1																																																																																																																														XP_070896023.1
SOG072802.OG0005469								CEL10488.1																																															KAL2783592.1	KAL3440092.1																																																																																																																																	XP_070894293.1
SOG072803.OG0005469													OOF92106.1							PYI01510.1																																																																																																																																							XP_025574500.1
SOG072804.OG0005469														OQE29200.1																															KAJ9493044.1																																														CAG8892464.1
SOG072805.OG0005469														OQE13352.1																																																																													CAG8905892.1
SOG072806.OG0005469																				PYI00259.1																																																																																																																																							XP_025571418.1
SOG072807.OG0005469																								RDK41507.1																																																																						XP_001393566.1																																										XP_067476928.1											XP_025482701.1			XP_025509646.1				XP_025540065.1			XP_025562841.1	XP_026625505.1									XP_035362211.1				XP_041542389.1
SOG072808.OG0005469																										KAB8218923.1		KAE8318275.1	KAE8327985.1	KAE8336552.1
SOG072809.OG0005469																																													KAJ9492701.1																																										CAI7643055.1		CAG8156433.1	CAG8254814.1	CAG8909998.1																																												XP_022485039.1																																			XP_014538196.1
SOG072810.OG0005469																																													KAJ9484035.1																																														CAG8902546.1																																												XP_022482908.1																																		XP_038925310.1
SOG072811.OG0005469																																																						KAL2843165.1			KAL3460013.1
SOG072812.OG0005469																																																										KAL3481913.1															KAL5366373.1
SOG072813.OG0005469																																																																KAL4791095.1																																																																																																																																XP_073625025.1
SOG072814.OG0005469																																																																KAL4791037.1				KAL4957021.1																																																																																																																										XP_073587954.1	XP_073619419.1	XP_073633638.1
SOG072815.OG0005469																																																																									KAL5363912.1																													XP_001209865.1
SOG072816.OG0005469																																																																												KAL7353060.1																												XP_045283303.1
SOG072817.OG0005469																																																																												KAL7353757.1																												XP_045284118.1
SOG072818.OG0005469																																																																																											CAG8905874.1																																																																														XP_038928768.1
SOG072819.OG0005469																																																																																																				XP_001248766.1																																																																												XP_065979428.1
SOG072820.OG0005469																																																																																																									XP_002792162.2	XP_010761315.1
SOG072821.OG0005470				CRG90001.1																																																																																																																																																																				XP_035340008.1
SOG072822.OG0005470							CEJ58650.1																																																																																	CAI7651680.1
SOG072823.OG0005470											KAF7592216.1														KAB8073429.1							KAE8381240.1	KAE8421234.1																																																																																																																																		XP_031929538.1	XP_031944779.1
SOG072824.OG0005470											KAF7586607.1														KAB8078130.1	KAB8219913.1		KAE8318553.1	KAE8324515.1																																																																																																																																			XP_041146121.2		XP_031919212.1
SOG072825.OG0005470													OOF97567.1						PLN84685.1																																																																																																																														XP_024669843.1
SOG072826.OG0005470																PGH08918.1																																																																																	XP_045271587.1	XP_002621496.1
SOG072827.OG0005470																			PLN84152.1	PYI00701.1																																										KAL4746128.1								KAL4976933.1																																																																																					XP_025577991.1																				XP_043126898.1
SOG072828.OG0005470																				PYI11867.1																																																																																																																															XP_025474085.1			XP_025519284.1				XP_025538387.1													XP_035359558.1
SOG072829.OG0005470																					PYI00036.1	PYI33306.1	PYI16872.1																																																																																																																																XP_025509313.1	XP_025522601.1
SOG072830.OG0005470																						PYI32189.1													KAF7118422.1									WEW56047.1																				KAL4795765.1																											CAG8895701.1,CAG8902098.1					XP_002544290.1				XP_001242738.2																															XP_043143546.1											XP_020055965.1		XP_020120895.1															XP_026598898.1															XP_043153933.1		XP_003069900.2		XP_049110916.1	XP_052950205.1
SOG072831.OG0005470																						PYI28995.1	PYI17534.1																																																																																																																							XP_020058137.1						XP_025437713.1	XP_025492913.1		XP_025504215.1	XP_025528337.1	XP_040802105.1
SOG072832.OG0005470																							PYI19051.1																																																																																																																													XP_025443898.1			XP_025508891.1	XP_025532685.1
SOG072833.OG0005470																																				KAF7715052.1																																																						CAG8383209.1
SOG072834.OG0005470																																													KAJ9485206.1																																																XP_001268499.1
SOG072835.OG0005470																																														KAJ9644960.1	KAJ9613456.1																																																																															XP_016259146.1		XP_016241176.1
SOG072836.OG0005470																																																																KAL4796327.1																																																																																																																																XP_073625903.1
SOG072837.OG0005470																																																																KAL4792164.1		KAL4939904.1	KAL4914770.1	KAL4956096.1		KAL4971829.1																																																																				XP_040673938.1																																			XP_041553907.1																		XP_073610134.1	XP_073622349.1
SOG072838.OG0005470																																																																					KAL4983011.1		KAL4998838.1	KAL5044094.1			KAL6229931.1																																																																																				XP_026609122.1																															XP_073589602.1
SOG072839.OG0005470																																																																							KAL4993170.1	KAL5052321.1																																																																				XP_040683404.1																			XP_026600712.1
SOG072840.OG0005470																																																																										KAL5339978.1																																																																																																																		XP_073566924.1
SOG072841.OG0005470																																																																																																				XP_001248773.2																																																																												XP_003071218.2
SOG072842.OG0005470																																																																																																																					XP_007745202.1						XP_016615246.1
SOG072843.OG0005470																																																																																																																										XP_013279503.1	XP_016623592.1	XP_016247171.1
SOG072844.OG0005470																																																																																																																										XP_013281878.1		XP_016255475.1						XP_016635674.1		XP_022505219.1	XP_018691008.1
SOG072845.OG0005470																																																																																																																																										XP_040674324.1																																			XP_041555662.1
SOG072846.OG0005470																																																																																																																																															XP_040734908.1																						XP_054121955.1
SOG072847.OG0005471							CEJ59646.1																											KAF3400150.1
SOG072848.OG0005471								CEL03330.1,CEL03331.1,CEL03332.1,CEL03333.1																																														KAL2851538.1,KAL2851539.1,KAL2851540.1,KAL2851541.1	KAL2800461.1	KAL3451871.1	KAL3455216.1		KAL3484484.1																																																																																																																														XP_070898651.1
SOG072849.OG0005471								CEN60901.1																																															KAL2793147.1	KAL3451363.1			KAL3487217.1																																																																																																																														XP_070897480.1
SOG072850.OG0005471								CEL09300.1																																												KAL2822428.1,KAL2822429.1,KAL2822430.1	KAL2819081.1		KAL2787914.1	KAL3443248.1	KAL3459792.1	KAL3478526.1	KAL3486690.1		KAL4738942.1	KAL4748202.1		KAL4793080.1		KAL4938880.1	KAL4922621.1	KAL4951168.1	KAL4983219.1	KAL4972269.1				KAL5334109.1	KAL6232821.1																								XP_661117.1																																																												XP_026598032.1																										XP_070894139.1			XP_073567223.1			XP_073614865.1	XP_073628736.1
SOG072851.OG0005471											KAF7593704.1,KAF7593705.1															KAB8217370.1		KAE8319314.1	KAE8328214.1	KAE8336380.1		KAE8376465.1	KAE8415937.1,KAE8415938.1																																																																														XP_001821793.1																																																	XP_041145187.1	XP_031902345.1	XP_031915997.1	XP_031921784.1,XP_031921785.1
SOG072852.OG0005471																			PLN83593.1																																																																																																																														XP_024675076.1
SOG072853.OG0005471																						PYI35877.1																																																																																																																														XP_025438326.1			XP_025501202.1	XP_025523940.1	XP_040803448.1
SOG072854.OG0005471																										KAB8223971.1		KAE8312219.1	KAE8329387.1,KAE8329388.1	KAE8340809.1,KAE8340810.1			KAE8420071.1																																																																														XP_023092210.1																																																	XP_041147274.2				XP_031937853.1
SOG072855.OG0005471																																													KAJ9490205.1																																										CAI7566050.1				CAG8898568.1
SOG072856.OG0005471																																																																KAL4792784.1				KAL4951576.1																																																																																																																												XP_073630629.1
SOG072857.OG0005471																																																																	KAL4866711.1									KAL5333308.1
SOG072858.OG0005471																																																																			KAL4913089.1																																																																																												XP_026601906.1														XP_041549727.1
SOG072859.OG0005471																																																																					KAL4989608.1		KAL4998443.1																																																																																								XP_026599859.1
SOG072860.OG0005471																																																																													KAN3036543.1																																																																XP_022395253.1
SOG072861.OG0005471																																																																																							CAI7633619.1																																																XP_022485607.1																																		XP_038928357.1	XP_014532019.1
SOG072862.OG0005471																																																																																																																																											XP_040701040.1																																		XP_041561809.1
SOG072863.OG0005471																																																																																																																																											XP_040697495.1																																		XP_041560044.1
SOG072864.OG0005471																																																																																																																																																																						XP_033417184.1									XP_043127568.1
SOG072865.OG0005472	EGE01059.1																																																																																																										XP_003172561.1	XP_002843826.1	XP_003237302.1	XP_003022113.1
SOG072866.OG0005472	EGE02070.1																																																																																																													XP_003022937.1
SOG072867.OG0005472				CRG85599.1																																																																																																																																																																				XP_035342636.1
SOG072868.OG0005472											KAF7592940.1														KAB8074759.1
SOG072869.OG0005472											KAF7587678.1															KAB8216249.1		KAE8314018.1	KAE8330535.1	KAE8338719.1			KAE8420346.1																																																																														XP_001826707.1																																																	XP_041151057.1	XP_031897066.1	XP_031917463.1	XP_031932043.1	XP_031946058.1
SOG072870.OG0005472																		PGH06833.1																																																																																										XP_002846947.1
SOG072871.OG0005472																			PLN82997.1																																																																																																																														XP_024672745.1
SOG072872.OG0005472																						PYI26473.1	PYI17385.1																																																																																																																							XP_020058201.1						XP_025437616.1	XP_025491288.1		XP_025503558.1	XP_025526307.1	XP_040795691.1			XP_025549847.1
SOG072873.OG0005472																								RDK46648.1																																																																						XP_059599563.1																																										XP_067482639.1											XP_025476120.1							XP_025534815.1				XP_026620498.1
SOG072874.OG0005472																								RDK38154.1																																																																						XP_001391222.1																																										XP_067479520.1											XP_025476420.1			XP_025521065.1				XP_025540637.1			XP_025561188.1	XP_026624035.1									XP_035358995.1				XP_041538728.1
SOG072875.OG0005472																										KAB8223725.1		KAE8316732.1	KAE8333444.1	KAE8336633.1			KAE8422400.1																																																																																																																																	XP_031919429.1	XP_031928217.1
SOG072876.OG0005472																										KAB8218355.1		KAE8313766.1	KAE8322465.1	KAE8336288.1			KAE8419265.1																																																																														XP_023092882.1																																																	XP_041148657.1		XP_031913396.1	XP_031921742.1	XP_031939571.1
SOG072877.OG0005472																												KAE8310677.1	KAE8333020.1	KAE8336192.1																																																																																	XP_023093033.1																																																	XP_041142160.2
SOG072878.OG0005472																																	KAE8419658.1																																																																																																																																	XP_031915803.1	XP_031929701.1
SOG072879.OG0005472																																	KAE8416166.1																																																																																																																																	XP_031911540.1	XP_031927552.1
SOG072880.OG0005472																																			KAF7136753.1																																																																																																XP_043141555.1																																			XP_033412832.1									XP_043122734.1
SOG072881.OG0005472																																																																							KAL4995888.1																																																																																								XP_026601073.1																												XP_073591950.1			XP_073585951.1
SOG072882.OG0005472																																																																													KAN3026745.1																																											XP_040640727.1																					XP_022401822.1																															XP_043138246.1
SOG072883.OG0005472																																																																																		KAN4847443.1	KAN4850013.1
SOG072884.OG0005472																																																																																		KAN4843932.1	KAN4848624.1
SOG072885.OG0005472																																																																																							CAI7643849.1																																																																																		XP_038924277.1
SOG072886.OG0005472																																																																																									CAG8045745.1	CAG8342834.1
SOG072887.OG0005472																																																																																									CAG8172141.1	CAG8386087.1
SOG072888.OG0005472																																																																																																																																																																						XP_033411587.1								XP_043155862.1	XP_043124077.1
SOG072889.OG0005473	EGE01217.1	KIV84047.1	KIW62296.1	CRG86046.1		KLJ13555.1	CEJ53944.1	CEL04660.1			KAF7585844.1	OJD14184.1	OOF92841.1	OQE25616.1	PGH35800.1	PGH04782.1	PGH08844.1	PGH27609.1	PLN85299.1	PYI07328.1,PYI05371.1	PYH89504.1	PYI31445.1	PYI14354.1	RDK39870.1	KAB8071800.1	KAB8215463.1	KAE8150794.1	KAE8317231.1	KAE8330039.1	KAE8347719.1	KAE8348328.1	KAE8379778.1	KAE8423403.1	KAF3393945.1	KAF7126105.1	KAF7714645.1	KAF9887727.1					KAI9369871.1	BDD57796.1	WEW57346.1	KAJ9489226.1	KAJ9630040.1	KAJ9603098.1	KAL1960551.1	KAL1998103.1		KAL2222448.1	KAL2817088.1	KAL2817263.1	KAL2843864.1	KAL2793858.1	KAL3452950.1	KAL3460816.1	KAL3476910.1		KAL3433837.1	KAL4734152.1	KAL4745941.1	KAL4782184.1		KAL4873930.1	KAL4946045.1	KAL4920676.1	KAL4951499.1	KAL4991893.1	KAL4981049.1	KAL5002911.1	KAL5047684.1	KAL5355266.1	KAL5336566.1	KAL6230114.1	KAL7357114.1	KAN3037253.1	KAN3080425.1	KAN3085330.1	KAN3094300.1	KAN4839663.1	KAN4849890.1	KAN4849489.1	KAN4889813.1	KAN4876638.1	KAN4870870.1	CAI7592314.1	CAI7595017.1	CAG8094182.1	CAG8320661.1	CAG8890276.1	XP_749243.1	XP_001273164.1	XP_059601491.1	XP_002480204.1		XP_045277779.1	XP_002629459.1		XP_001246430.2		XP_001216763.1	XP_001265668.1	XP_045287974.1	XP_015702146.1	XP_010759031.1	XP_003172369.1	XP_002844016.1	XP_003237139.1	XP_003018560.1	XP_023092110.1	XP_009154059.1	XP_008715406.1	XP_008730749.1		XP_007762230.1	XP_007746424.1	XP_007738587.1	XP_007725921.1	XP_040635018.1	XP_013257732.1	XP_013278161.1	XP_016620273.1	XP_016242552.1	XP_013318948.1	XP_016261868.1	XP_013272529.1	XP_016234130.1	XP_016229046.1	XP_016630457.1	XP_043141666.1	XP_022504197.1	XP_018688794.1	XP_049968356.1	XP_022491202.1	XP_067475109.1		XP_040670027.1	XP_040701946.1	XP_040687380.1	XP_022395646.1		XP_040729104.1	XP_020123533.1	XP_024676576.1	XP_025427255.1	XP_025479163.1	XP_025437755.1	XP_025496577.1	XP_025514594.1	XP_025503086.1	XP_025527606.1		XP_025538915.1	XP_025570054.1	XP_025553488.1	XP_025558324.1	XP_026628048.1	XP_026602196.1	XP_041147470.1	XP_031904312.1	XP_031912624.1	XP_031920735.1	XP_031945907.1	XP_054115952.1	XP_033412752.1	XP_035361827.1	XP_035343047.1	XP_038925222.1	XP_014532489.1	XP_041547912.1	XP_043135994.1	XP_041562139.1	XP_043153772.1	XP_043122646.1	XP_003066733.2	XP_062672124.1	XP_049110003.1	XP_052950583.1		XP_069259800.1	XP_069268890.1	XP_069279699.1	XP_069282808.1	XP_070902499.1	XP_070887100.1	XP_073599504.1	XP_073574050.1	XP_073549208.1	XP_073582590.1	XP_073619802.1	XP_073627798.1	XP_073641146.1
SOG072890.OG0005474	EGE01476.1					KLJ09195.1				OAX78415.1		OJD09805.1			PGH34342.1	PGH05321.1	PGH05842.1	PGH12695.1																										WEW61385.1				KAL1956166.1			KAL2215058.1																	KAL4947378.1																												XP_002585336.1	XP_045278894.1	XP_002626247.1		XP_004444643.1	XP_001541168.1			XP_045286883.1	XP_002791836.1	XP_010763369.1	XP_003175070.1	XP_002845638.1	XP_003232693.2	XP_003018254.1																																																																		XP_003071987.1		XP_049111846.1			XP_069261161.1	XP_069265717.1	XP_069274811.1	XP_069282917.1
SOG072891.OG0005474		KIV77964.1																																																																																																														XP_009152319.1						XP_007736794.1			XP_013256364.1				XP_013311562.1	XP_016262643.1	XP_013267325.1	XP_016237656.1	XP_016226648.1																																																XP_062668222.1
SOG072892.OG0005474			KIW72606.1																																												KAJ9602473.1																																																																			XP_008722877.1		XP_007753423.1	XP_007750651.1					XP_013288345.1	XP_016623273.1	XP_016250818.1						XP_016627471.1			XP_018695828.1
SOG072893.OG0005474				CRG91158.1																																																																																																																																																																				XP_035340679.1
SOG072894.OG0005474							CEJ61358.1																											KAF3392600.1		KAF7713098.1																																																																																																		XP_049967225.1
SOG072895.OG0005474								CEL10012.1			KAF7595671.1		OOF93044.1	OQE32944.1						PYI02855.1	PYH98032.1	PYI26191.1	PYI17978.1	RDK40880.1	KAB8078838.1	KAB8226459.1	KAE8154490.1	KAE8315481.1	KAE8329507.1	KAE8345454.1	KAE8350829.1	KAE8372378.1	KAE8423893.1		KAF7118044.1		KAF9894761.1					KAI9374139.1			KAJ9482162.1							KAL2810096.1	KAL2817673.1	KAL2840787.1	KAL2796554.1	KAL3446197.1	KAL3456569.1	KAL3476065.1	KAL3487361.1	KAL3437518.1	KAL4734501.1	KAL4754335.1	KAL4778597.1	KAL4800902.1	KAL4865493.1	KAL4940040.1	KAL4913298.1		KAL4991239.1	KAL4980280.1	KAL5003085.1	KAL5044540.1	KAL5356039.1	KAL5343022.1	KAL6236672.1		KAN3029081.1	KAN3074308.1	KAN3091501.1	KAN3093762.1							CAI7582944.1		CAG8069191.1	CAG8265471.1	CAG8897596.1	XP_753595.1	XP_001274341.1	XP_001401054.1					XP_659931.1			XP_001216221.1	XP_001259642.1								XP_023094198.1									XP_040639419.1											XP_043146692.1				XP_022488202.1	XP_067484404.1	XP_022585306.1	XP_040664694.1	XP_040708624.1	XP_040690768.1	XP_022398406.1	XP_020057869.1				XP_025435588.1	XP_025474444.1	XP_025436491.1	XP_025487568.1	XP_025514040.1	XP_025499203.1	XP_025528132.1	XP_040799818.1	XP_025539742.1	XP_025570964.1	XP_025553628.1	XP_025566719.1	XP_026631028.1	XP_026603535.1	XP_071367295.1	XP_031902615.1	XP_031919084.1	XP_031934047.1	XP_031940723.1		XP_033415484.1	XP_035351974.1		XP_038932466.1	XP_014533012.1	XP_041543173.1	XP_043137007.1	XP_041552430.1	XP_043156734.1	XP_043123229.1				XP_052957763.1						XP_070901618.1	XP_070884707.1	XP_073596150.1	XP_073573044.1	XP_073549494.1	XP_073588234.1	XP_073615598.1	XP_073629174.1	XP_073638830.1
SOG072896.OG0005474																			PLN82459.1																																																																																																																														XP_024669749.1
SOG072897.OG0005474																																																																																															XP_002482762.1																																																XP_040732714.1	XP_020122165.1																					XP_054120226.1
SOG072898.OG0005475	EGE01601.1			CRG90196.1			CEJ55847.1	CEL02750.1	KZZ88594.1	OAX82608.1,OAX78307.1	KAF7592717.1	OJD10643.1			PGH33838.1	PGH00761.1	PGG95757.1	PGH05817.1	PLN86251.1	PYI01035.1	PYH90506.1	PYI26924.1	PYI18249.1	RDK45203.1	KAB8074015.1	KAB8225238.1	KAE8146440.1	KAE8314154.1	KAE8331709.1	KAE8345820.1	KAE8349269.1	KAE8376337.1	KAE8413005.1	KAF3386527.1		KAF7715014.1	KAF9885716.1			KAI5289784.1	KAI5305341.1	KAI9371645.1	BDD59851.1	WEW58931.1	KAJ9483331.1			KAL1958423.1			KAL2216537.1	KAL2812884.1	KAL2812799.1	KAL2843505.1	KAL2801378.1	KAL3450610.1	KAL3468406.1	KAL3474229.1	KAL3492634.1	KAL3436426.1	KAL4741268.1	KAL4747933.1	KAL4781712.1	KAL4791947.1	KAL4873281.1	KAL4937670.1	KAL4921070.1		KAL4981773.1	KAL4980307.1	KAL5003831.1	KAL5050435.1	KAL5361930.1	KAL5343298.1	KAL6236595.1	KAL7352022.1	KAN3048373.1	KAN3071736.1	KAN3082866.1	KAN3097389.1							CAI7642351.1	CAI7627733.1	CAG8099306.1	CAG8393428.1	CAG8888466.1	XP_749455.2	XP_001272861.1	XP_001391840.3	XP_002483799.1	XP_002542239.1	XP_045274136.1	XP_002624808.1	XP_662113.1	XP_001245106.2	XP_001540697.1	XP_001218194.1	XP_001265885.1	XP_045291496.1	XP_002791221.2	XP_010759462.1	XP_003175189.1	XP_002845756.1	XP_003232814.1	XP_003021580.1	XP_023092479.1									XP_040641720.1											XP_043141887.1			XP_049971926.1	XP_022493684.1	XP_067480054.1	XP_022585798.1	XP_040669350.1	XP_040697069.1	XP_040689131.1	XP_022403610.1	XP_020059451.1	XP_040735856.1		XP_024668354.1	XP_025426881.1	XP_025483973.1	XP_025437936.1	XP_025494269.1	XP_025510678.1	XP_025509039.1	XP_025523014.1	XP_040804583.1	XP_025543170.1	XP_025574929.1	XP_025546685.1	XP_025560263.1	XP_026632237.1	XP_026597987.1	XP_041148116.1	XP_031895955.1	XP_031909132.1	XP_031922041.1	XP_031945260.1	XP_054123330.1	XP_033414963.1	XP_035358521.1	XP_035339737.1		XP_014531366.1	XP_041538217.1	XP_043133809.1	XP_041561324.1	XP_043153553.1		XP_003071701.2		XP_049110694.1	XP_052952753.1		XP_069263265.1	XP_069269729.1	XP_069273374.1	XP_069291298.1	XP_070894072.1	XP_070886987.1	XP_073598780.1	XP_073565750.1	XP_073545573.1	XP_073585300.1	XP_073612439.1	XP_073625272.1	XP_073638477.1
SOG072899.OG0005475			KIW69901.1																																											KAJ9645546.1	KAJ9605708.1																																																																	XP_009156923.1		XP_008724049.1		XP_007754249.1	XP_007749005.1	XP_007732637.1	XP_007726109.1		XP_013258829.1	XP_013288519.1	XP_016615005.1	XP_016251014.1	XP_013315648.1	XP_016260807.1	XP_013275169.1	XP_016239214.1	XP_016227464.1	XP_016627353.1																																															XP_062666120.1
SOG072900.OG0005475																																																																																	KAN4844165.1	KAN4864937.1	KAN4847715.1	KAN4890020.1	KAN4874616.1
SOG072901.OG0005476	EGE01861.1	KIV82929.1	KIW69112.1	CRG85680.1	KKY14755.1	KLJ10474.1	CEJ56035.1	CEL02862.1	KZZ92665.1	OAX79324.1	KAF7586948.1	OJD16681.1	OOF95959.1	OQE15201.1	PGH36092.1	PGH02893.1	PGG95447.1	PGH18673.1	PLN80716.1	PYI07265.1	PYH97031.1	PYI32231.1	PYI19888.1	RDK45283.1	KAB8075401.1	KAB8220865.1	KAE8147556.1		KAE8325729.1	KAE8341699.1	KAE8356572.1	KAE8371491.1		KAF3386836.1	KAF7125131.1	KAF7718640.1	KAF9891736.1			KAI5288417.1	KAI5306071.1	KAI9373291.1	BDD60006.1	WEW60506.1	KAJ9488488.1	KAJ9636202.1	KAJ9611556.1	KAL1959803.1	KAL2003291.1		KAL2223197.1	KAL2809205.1	KAL2816806.1	KAL2849460.1	KAL2801269.1	KAL3442570.1	KAL3468510.1	KAL3477801.1	KAL3488539.1	KAL3436528.1	KAL4741375.1	KAL4751603.1	KAL4785932.1	KAL4799776.1	KAL4872367.1	KAL4942457.1	KAL4920965.1	KAL4952315.1	KAL4990998.1	KAL4980409.1	KAL5003726.1	KAL5043546.1	KAL5360303.1	KAL5343410.1	KAL6237687.1	KAL7356432.1	KAN3048230.1	KAN3070912.1	KAN3085633.1	KAN3097073.1	KAN4846471.1	KAN4857442.1	KAN4854110.1	KAN4889117.1	KAN4882891.1	KAN4872330.1	CAI7597027.1	CAI7617698.1			CAG8887830.1	XP_749356.1	XP_001272989.1	XP_001391741.1	XP_002480652.1		XP_045273422.1	XP_002629225.1	XP_662204.1	XP_001248113.1	XP_001539940.1	XP_001214870.1	XP_001265787.1	XP_045289492.1	XP_002790554.1	XP_010760876.1	XP_003176468.1	XP_002847886.1	XP_003238991.1	XP_003022604.1		XP_009159173.1		XP_008726985.1	XP_007800242.1	XP_007756478.1	XP_007742307.1	XP_007730242.1	XP_007722279.1	XP_040641851.1	XP_013265263.1	XP_013280309.1	XP_016616143.1	XP_016248101.1	XP_013322136.1	XP_016263399.1	XP_013267836.1	XP_016231225.1	XP_016227890.1	XP_016637355.1	XP_043141791.1	XP_022504731.1	XP_018698853.1	XP_049972238.1	XP_022488720.1	XP_067479974.1	XP_022585900.1	XP_040669252.1	XP_040700655.1	XP_040692735.1	XP_022395328.1	XP_020059553.1	XP_040729881.1	XP_020120905.1	XP_024674944.1	XP_025426526.1	XP_025484056.1	XP_025438556.1	XP_025494150.1	XP_025510767.1	XP_025499810.1	XP_025522334.1	XP_040801199.1	XP_025543251.1	XP_025575000.1	XP_025549492.1	XP_025563590.1	XP_026632332.1	XP_026601519.1	XP_041150215.2	XP_031899686.1		XP_031925870.1	XP_031941011.1	XP_054118536.1	XP_033414866.1	XP_035358595.1	XP_035342703.1	XP_038931384.1	XP_014531750.1	XP_041538299.1	XP_043133940.1	XP_041561421.1	XP_043153649.1	XP_043122525.1	XP_003065402.1	XP_062667098.1	XP_049108380.1	XP_052952281.1		XP_069261228.1	XP_069265777.1	XP_069278911.1	XP_069292354.1	XP_070900290.1	XP_070887588.1	XP_073598677.1	XP_073570877.1	XP_073550319.1	XP_073585408.1	XP_073613677.1	XP_073622913.1	XP_073638592.1
SOG072902.OG0005477	EGE01892.1			CRG85252.1		KLJ08522.1	CEJ56064.1	CEL07904.1		OAX84806.1	KAF7592027.1	OJD18542.1	OOF96633.1	OQE17083.1	PGH36049.1	PGH02934.1	PGG96307.1	PGH21570.1	PLN80450.1	PYI07477.1	PYH89453.1	PYI25519.1	PYI13981.1	RDK44621.1	KAB8071917.1	KAB8218075.1	KAE8146448.1	KAE8312299.1	KAE8323400.1	KAE8335214.1	KAE8349238.1	KAE8380015.1		KAF3387491.1	KAF7121590.1	KAF7719701.1	KAF9889169.1					KAI9373700.1	BDD56790.1	WEW60471.1	KAJ9482948.1			KAL1961267.1			KAL2223241.1	KAL2803375.1	KAL2826974.1	KAL2854342.1	KAL2788469.1	KAL3453909.1	KAL3466665.1	KAL3479152.1	KAL3489104.1	KAL3428712.1				KAL4800424.1	KAL4873370.1	KAL4945184.1	KAL4913734.1	KAL4958200.1	KAL4991256.1	KAL4979334.1	KAL5002264.1	KAL5050153.1	KAL5364034.1	KAL5335717.1	KAL6236866.1	KAL7356474.1	KAN3048880.1	KAN3070449.1	KAN3090054.1	KAN3085858.1							CAI7597427.1		CAG7989688.1	CAG8360259.1	CAG8887728.1	XP_754636.1	XP_001270983.1	XP_001397662.1	XP_002341313.1	XP_002583907.1	XP_045275187.1	XP_002627804.1	XP_662608.1	XP_001248164.1	XP_001539987.1	XP_001213685.1	XP_001263477.1	XP_045289441.1	XP_002790227.1	XP_010763692.1	XP_003176504.1	XP_002847921.1	XP_003238956.1	XP_003022567.1										XP_040641914.1											XP_043144164.1			XP_049972181.1	XP_022488624.1	XP_067479230.1	XP_022585943.1	XP_040666082.1	XP_040704808.1	XP_040692777.1	XP_022402457.1	XP_020055578.1	XP_040728752.1	XP_020118997.1	XP_024674872.1	XP_025429554.1	XP_025484520.1	XP_025436172.1	XP_025490217.1	XP_025511194.1	XP_025500712.1	XP_025524055.1	XP_040802786.1	XP_025542857.1	XP_025574166.1	XP_025550045.1	XP_025558934.1	XP_026627563.1	XP_026605973.1	XP_041140703.1	XP_031895157.1	XP_031912333.1	XP_031932551.1	XP_031935999.1	XP_054116317.1	XP_033415142.1	XP_035360616.1	XP_035342351.1	XP_038931334.1	XP_014531791.1	XP_041547181.1	XP_043134003.1	XP_041554787.1	XP_043158352.1	XP_043124608.1	XP_003065362.1			XP_052952615.1		XP_069258843.1	XP_069270283.1		XP_069292287.1	XP_070905022.1	XP_070887336.1	XP_073599082.1	XP_073574465.1	XP_073546887.1	XP_073584879.1	XP_073615289.1	XP_073632635.1	XP_073638543.1
SOG072903.OG0005477		KIV82326.1	KIW69761.1																																											KAJ9625373.1	KAJ9611091.1																																		KAN4838829.1	KAN4871603.1	KAN4868861.1	KAN4883220.1	KAN4878945.1	KAN4869321.1																										XP_009156038.1		XP_008723659.1	XP_007804549.1	XP_007755932.1	XP_007748415.1	XP_007733912.1	XP_007725146.1		XP_013265033.1	XP_013278383.1	XP_016615742.1	XP_016248928.1	XP_013315086.1	XP_016260617.1	XP_013273932.1	XP_016231815.1		XP_016626394.1		XP_022503680.1	XP_018692166.1																																												XP_062666527.1
SOG072904.OG0005478	EGE01926.1	KIV82332.1	KIW69766.1	CRG85273.1		KLJ09228.1	CEJ56520.1	CEL07921.1		OAX83750.1	KAF7592809.1	OJD18523.1	OOF89892.1	OQE17190.1		PGG97683.1	PGH01307.1	PGH21553.1	PLN74601.1	PYI07453.1	PYH87951.1	PYI34614.1	PYI15657.1	RDK44604.1	KAB8079570.1	KAB8222783.1	KAE8151002.1	KAE8316297.1	KAE8324576.1	KAE8341093.1	KAE8352879.1	KAE8375953.1	KAE8410730.1	KAF3386777.1	KAF7121575.1	KAF7714184.1	KAF9889148.1					KAI9373720.1	BDD56826.1	WEW55352.1	KAJ9491430.1	KAJ9625377.1	KAJ9611086.1	KAL1961249.1	KAL1999773.1		KAL2223263.1	KAL2810702.1	KAL2826992.1	KAL2854352.1	KAL2796931.1	KAL3453892.1	KAL3466652.1	KAL3475007.1	KAL3489088.1	KAL3430123.1	KAL4741593.1	KAL4754124.1	KAL4778753.1	KAL4800444.1	KAL4873389.1	KAL4945200.1	KAL4915275.1	KAL4958217.1	KAL4991277.1	KAL4979318.1	KAL5002280.1	KAL5050132.1	KAL5357763.1	KAL5338654.1	KAL6236883.1		KAN3048872.1	KAN3070429.1	KAN3090077.1	KAN3090932.1		KAN4871599.1	KAN4868857.1	KAN4883215.1	KAN4878939.1	KAN4869317.1	CAI7597617.1	CAI7585913.1	CAG7990332.1	CAG8360412.1		XP_754621.2	XP_001270998.1	XP_001397683.1	XP_002341302.1	XP_002542475.1	XP_045275168.1	XP_002627826.1	XP_050467578.1	XP_001244517.1	XP_001540011.1	XP_001213699.1	XP_001263461.1	XP_045289415.1		XP_010763696.1	XP_003176533.1	XP_002847949.1	XP_003238926.1	XP_003024575.1		XP_009156051.1	XP_008714088.1	XP_008723664.1	XP_007804550.1	XP_007755927.1	XP_007748410.1	XP_007733917.1	XP_007725142.1	XP_040641922.1	XP_013265027.1	XP_013278378.1	XP_016615747.1	XP_016248933.1	XP_013315093.1	XP_016260621.1	XP_013273926.1	XP_016231808.1		XP_016626389.1	XP_043144179.1	XP_022503675.1		XP_049972489.1	XP_022488518.1	XP_067479212.1	XP_022585962.1	XP_040666117.1	XP_040704843.1	XP_040692798.1	XP_022402447.1	XP_020055559.1	XP_040728731.1	XP_020118878.1	XP_024674890.1	XP_025429531.1	XP_025484502.1	XP_025447249.1	XP_025490237.1	XP_025511174.1	XP_025501585.1		XP_040802800.1	XP_025542873.1	XP_025574137.1	XP_025550065.1	XP_025558952.1	XP_026627546.1	XP_026605956.1	XP_041142963.1	XP_031896835.1	XP_031914154.1	XP_031927479.1	XP_031937294.1	XP_054116337.1	XP_033415126.1	XP_035360634.1	XP_035342369.1	XP_038931316.1	XP_065956001.1	XP_041547200.1	XP_043134011.1	XP_041554830.1	XP_043158368.1	XP_043124624.1	XP_065980216.1	XP_062666533.1	XP_049109609.1	XP_052959446.1		XP_069258863.1	XP_069270307.1	XP_069273815.1	XP_069292259.1	XP_070905039.1	XP_070887319.1	XP_073599100.1	XP_073574488.1	XP_073546866.1	XP_073584861.1	XP_073615273.1	XP_073632655.1
SOG072905.OG0005479	EGE01993.1			CRG85873.1		KLJ05903.1				OAX80728.1		OJD12981.1			PGH30845.1	PGG99494.1	PGH18088.1	PGG99456.1																										WEW55248.1							KAL2223001.1																									KAL7355759.1					KAN4837656.1			KAN4880567.1		KAN4867453.1									XP_002480420.1	XP_002582773.1	XP_045272102.1	XP_031579305.1		XP_001244276.1	XP_001536469.1			XP_045285239.1	XP_002796145.1	XP_010755938.1			XP_003238860.1	XP_003020753.1			XP_008712227.1		XP_007803770.1																												XP_040728922.1	XP_020120458.1																					XP_054116146.1			XP_035342870.1								XP_003068544.1		XP_049108899.1				XP_069268809.1		XP_069293015.1
SOG072906.OG0005479		KIV79864.1	KIW73187.1																																											KAJ9630244.1	KAJ9609161.1																																																																			XP_008722383.1		XP_007752942.1	XP_007745020.1	XP_007729384.1	XP_007725012.1			XP_013282020.1	XP_016615398.1	XP_016255299.1	XP_013310619.1	XP_016265205.1	XP_013273325.1	XP_016235520.1	XP_016220918.1	XP_016635510.1		XP_022505083.1	XP_018690846.1
SOG072907.OG0005479							CEJ57435.1	CEL07635.1			KAF7588484.1		OOF94270.1						PLN85814.1	PYI07930.1	PYH89101.1	PYI26530.1	PYI22832.1	RDK41335.1	KAB8072639.1	KAB8219895.1	KAE8150240.1	KAE8318534.1	KAE8324496.1	KAE8339511.1	KAE8351707.1	KAE8380221.1	KAE8419920.1	KAF3390661.1	KAF7131288.1	KAF7714497.1	KAF9888142.1					KAI9369030.1	BDD61016.1									KAL2818888.1	KAL2834851.1	KAL2855007.1	KAL2794505.1	KAL3453251.1	KAL3466238.1	KAL3482230.1	KAL3496765.1	KAL3432744.1	KAL4737764.1	KAL4748659.1	KAL4783202.1	KAL4796230.1	KAL4866788.1	KAL4938752.1	KAL4915811.1	KAL4954322.1	KAL4990068.1	KAL4974029.1	KAL4995640.1	KAL5048649.1	KAL5364990.1	KAL5336145.1	KAL6238270.1		KAN3033333.1	KAN3073587.1	KAN3085088.1	KAN3098754.1							CAI7673518.1	CAI7575159.1	CAG8292545.1	CAG8419150.1	CAG8888730.1	XP_077659920.1	XP_001271341.1	XP_001393773.1					XP_660099.1			XP_001213205.1	XP_001263060.1								XP_023091510.1									XP_040635296.1											XP_043144571.1			XP_049965508.1	XP_022486025.1	XP_067476722.1	XP_022578882.1	XP_040665622.1	XP_040704338.1	XP_040690173.1	XP_022396718.1	XP_020051742.1			XP_024674676.1	XP_025434571.1	XP_025482530.1	XP_025436860.1	XP_025488533.1	XP_025521537.1	XP_025499341.1	XP_025526513.1	XP_040796818.1	XP_025544974.1	XP_025576181.1	XP_025548202.1	XP_025563008.1	XP_026625813.1	XP_026600295.1	XP_041146140.1	XP_031895261.1	XP_031919193.1	XP_031929214.1	XP_031943934.1		XP_033419632.1	XP_035362037.1		XP_038931894.1	XP_014536905.1	XP_041542553.1	XP_043133186.1	XP_041554270.1	XP_043158749.1	XP_043124999.1				XP_052955683.1						XP_070900432.1	XP_070886267.1	XP_073597258.1	XP_073565429.1	XP_073552138.1	XP_073579551.1	XP_073617909.1	XP_073628981.1	XP_073636205.1
SOG072908.OG0005479																																						KAK5953285.1																																																																																																																																														XP_064755235.1
SOG072909.OG0005480	EGE02168.1			CRG83940.1			CEO60356.1	CEL00561.1		OAX81106.1	KAF7593712.1	OJD19831.1	OOF99467.1	OQE29301.1	PGH32099.1	PGH06508.1	PGH16846.1	PGH18324.1	PLN83654.1	PYI08437.1	PYH94220.1	PYI25065.1	PYI13826.1	RDK41966.1	KAB8076603.1	KAB8217377.1	KAE8144774.1	KAE8319308.1	KAE8328207.1	KAE8336373.1	KAE8355269.1	KAE8376457.1	KAE8415930.1	KAF3388980.1	KAF7130919.1	KAF7715529.1	KAF9890741.1					KAI9369468.1	BDD60864.1	WEW57292.1	KAJ9486960.1	KAJ9636987.1	KAJ9605561.1	KAL1953972.1	KAL2003439.1		KAL2219561.1			KAL2851996.1	KAL2797058.1		KAL3461600.1	KAL3468741.1	KAL3495976.1	KAL3439335.1	KAL4739289.1	KAL4747619.1		KAL4791516.1		KAL4941305.1		KAL4953701.1		KAL4974797.1	KAL5001267.1	KAL5051413.1	KAL5364157.1			KAL7354709.1	KAN3031032.1	KAN3071387.1	KAN3091327.1	KAN3088375.1							CAI7587719.1	CAI7614118.1	CAG8199841.1	CAG8305057.1	CAG8892286.1	XP_077660352.1	XP_001275622.1	XP_001399380.3	XP_002487314.1	XP_002583566.1	XP_045278758.1	XP_002626075.1	XP_050466938.1	XP_001245585.2	XP_001538392.1	XP_001208687.1	XP_001260809.1	XP_045286391.1	XP_002797673.1	XP_010763335.1	XP_003175574.1	XP_002847988.1	XP_003234329.2	XP_003024093.1	XP_001821799.1	XP_009161250.1	XP_008714242.1	XP_008724443.1	XP_007804069.1	XP_007761743.1	XP_007744608.1	XP_007738349.1	XP_007726908.1	XP_040641503.1	XP_013257706.1	XP_013281087.1	XP_016621602.1			XP_016259771.1	XP_013272343.1	XP_016234404.1		XP_016631480.1	XP_043142738.1	XP_022497890.1	XP_018689220.1	XP_049974009.1	XP_022485583.1	XP_067483747.1	XP_022581733.1		XP_040702857.1	XP_040685182.1		XP_020052846.1	XP_040734061.1	XP_020118126.1	XP_024674159.1	XP_025435208.1	XP_025478042.1	XP_025440377.1		XP_025517555.1	XP_025506481.1	XP_025523815.1	XP_040797587.1	XP_025543794.1	XP_025570727.1	XP_025552925.1		XP_026625305.1	XP_026607250.1	XP_041145181.1	XP_031902338.1	XP_031915983.1	XP_031921097.1	XP_031946725.1	XP_054117282.1	XP_033412214.1	XP_035357149.1	XP_035344348.1	XP_038928282.1	XP_065955919.1	XP_041540239.1	XP_043136704.1	XP_041558774.1	XP_043159748.1	XP_043121563.1	XP_065979314.1	XP_062671636.1	XP_049106844.1	XP_052959113.1	XP_064757964.1	XP_069258740.1	XP_069270071.1	XP_069276824.1	XP_069286846.1	XP_070900036.1		XP_073594859.1	XP_073564489.1	XP_073552801.1	XP_073588725.1	XP_073620181.1	XP_073624889.1	XP_073636459.1
SOG072910.OG0005480																																																																																	KAN4837305.1	KAN4865077.1	KAN4860845.1	KAN4891606.1	KAN4889582.1	KAN4871102.1
SOG072911.OG0005481	EGE02169.1			CRG83941.1		KLJ07069.1	CEO60353.1	CEL00564.1		OAX81109.1	KAF7593710.1	OJD19834.1			PGH32095.1	PGH06511.1	PGH16851.1	PGH18327.1		PYI08435.1	PYH94223.1	PYI25068.1	PYI13829.1	RDK41968.1	KAB8076605.1		KAE8144772.1				KAE8355271.1	KAE8376461.1	KAE8415932.1		KAF7130915.1	KAF7715527.1	KAF9890739.1					KAI9369466.1	BDD60861.1	WEW57289.1	KAJ9486957.1			KAL1953970.1	KAL2003437.1			KAL2811042.1	KAL2825200.1	KAL2851993.1	KAL2797061.1	KAL3449777.1	KAL3461603.1	KAL3468744.1	KAL3495979.1	KAL3439338.1	KAL4739292.1	KAL4747616.1	KAL4780359.1	KAL4791513.1	KAL4870057.1	KAL4941308.1	KAL4920133.1	KAL4953704.1		KAL4974799.1	KAL5001264.1	KAL5051416.1	KAL5364159.1	KAL5336431.1	KAL6237342.1	KAL7354706.1	KAN3031034.1	KAN3070669.1	KAN3091325.1	KAN3088377.1							CAI7587701.1	CAI7614134.1	CAG8199758.1	CAG8305148.1	CAG8892282.1	XP_077660351.1	XP_001275619.1	XP_059599908.1	XP_002487316.1	XP_002583564.1	XP_045278761.1	XP_002626079.1	XP_663927.1	XP_001245589.1	XP_001538389.1	XP_001208685.1	XP_001260805.1	XP_045286387.1	XP_015700277.1	XP_010763337.1	XP_003175575.1	XP_002847989.1	XP_003234330.1	XP_003024092.1	XP_023090997.1									XP_040641501.1											XP_043142733.1			XP_049974010.1	XP_022485578.1	XP_067483749.1	XP_022581735.1	XP_040667406.1	XP_040702854.1		XP_022398212.1	XP_020052843.1	XP_040734063.1	XP_020118125.1	XP_024674161.1	XP_025435211.1	XP_025478044.1	XP_025440374.1	XP_025486473.1	XP_025517553.1	XP_025506484.1	XP_025523812.1	XP_040797591.1	XP_025543793.1	XP_025570729.1	XP_025552920.1	XP_025564121.1	XP_026625303.1	XP_026607253.1	XP_071365243.1	XP_031902340.1	XP_031915986.1		XP_031946723.1	XP_054117280.1	XP_033412210.1	XP_035357151.1	XP_035344349.1	XP_038928284.1	XP_065955921.1	XP_041540242.1	XP_043136706.1	XP_041558771.1	XP_043159745.1	XP_043121566.1	XP_065979312.1		XP_049106846.1			XP_069258742.1	XP_069270069.1	XP_069276821.1	XP_069286842.1	XP_070900039.1	XP_070880980.1	XP_073594862.1	XP_073564493.1	XP_073552803.1	XP_073588728.1	XP_073620184.1	XP_073624885.1	XP_073636457.1
SOG072912.OG0005481		KIV81130.1	KIW73788.1																																											KAJ9631207.1	KAJ9607122.1																																																																	XP_009158447.1		XP_008721862.1		XP_007752456.1	XP_007742817.1	XP_007730474.1	XP_007719188.1		XP_013260350.1	XP_013282665.1	XP_016622914.1	XP_016245111.1	XP_013309895.1	XP_016265835.1	XP_013272822.1	XP_016236405.1	XP_016229637.1	XP_016634495.1		XP_022495262.1	XP_018691586.1																																												XP_062669688.1
SOG072913.OG0005481																																								KAI5285973.1	KAI5303661.1
SOG072914.OG0005481																																																																																	KAN4834865.1	KAN4851588.1	KAN4862611.1	KAN4890845.1	KAN4875249.1	KAN4870781.1
SOG072915.OG0005482	EGE02345.1			CRG85856.1		KLJ11398.1	CEJ54361.1	CEN60030.1	KZZ86701.1	OAX84579.1	KAF7587018.1	OJD19426.1	OOF97092.1	OQE30306.1	PGH29640.1	PGH10420.1	PGH17768.1	PGH20398.1	PLN81353.1	PYI06391.1	PYH97207.1	PYI27078.1	PYI17826.1	RDK43022.1	KAB8078541.1		KAE8149619.1			KAE8337606.1	KAE8352017.1	KAE8376552.1			KAF7122849.1	KAF7714260.1	KAF9885485.1					KAI9368183.1	BDD60707.1	WEW55258.1	KAJ9485781.1			KAL1955336.1	KAL1999545.1		KAL2223017.1	KAL2821096.1	KAL2826051.1		KAL2794420.1	KAL3451249.1	KAL3463840.1	KAL3471571.1	KAL3493059.1	KAL3437920.1	KAL4736767.1	KAL4751840.1	KAL4787679.1	KAL4792416.1	KAL4871716.1	KAL4941707.1	KAL4919292.1	KAL4952978.1	KAL4992430.1	KAL4975034.1	KAL5001489.1	KAL5048023.1		KAL5336496.1	KAL6234389.1	KAL7355942.1	KAN3036569.1	KAN3068380.1	KAN3093066.1	KAN3086642.1							CAI7612663.1	CAI7589105.1	CAG7994004.1	CAG8418390.1	CAG8898212.1	XP_750359.1	XP_001269551.1	XP_001398937.1		XP_002582787.1	XP_045271943.1		XP_661819.1	XP_001244264.1	XP_001543100.1		XP_001265059.1	XP_045285420.1	XP_002795961.1	XP_010756383.1	XP_003176912.1	XP_002850886.1	XP_003238555.1	XP_003022176.1	XP_001816929.1				XP_007801488.1					XP_040643057.1											XP_043151184.1			XP_049967999.1	XP_022493964.1	XP_067477879.1	XP_022582102.1	XP_040671227.1	XP_040701505.1	XP_040690297.1	XP_022406335.1		XP_040728914.1	XP_020120690.1	XP_024667118.1	XP_025427460.1	XP_025483485.1	XP_025441936.1	XP_025492389.1	XP_025512871.1	XP_025507380.1	XP_025529365.1		XP_025538819.1		XP_025549084.1	XP_025565315.1	XP_026624888.1	XP_026608483.1	XP_041140165.1			XP_031924297.1	XP_031935962.1	XP_054116156.1	XP_033412948.1	XP_035351172.1	XP_035342858.1	XP_038930944.1	XP_014531139.1	XP_041541574.1	XP_043132182.1	XP_041559575.1	XP_043155055.1	XP_043125673.1	XP_003068554.1		XP_049110287.1	XP_052960749.1		XP_069259733.1	XP_069268817.1	XP_069276683.1	XP_069292999.1	XP_070901761.1	XP_070885693.1	XP_073596419.1	XP_073564272.1	XP_073551351.1	XP_073590270.1	XP_073620540.1	XP_073628133.1	XP_073635679.1
SOG072916.OG0005482		KIV80367.1	KIW73921.1																																											KAJ9641604.1	KAJ9608443.1																																																																	XP_009152956.1	XP_008712198.1	XP_008721736.1		XP_007752334.1	XP_007743008.1	XP_007735825.1	XP_007720130.1		XP_013260531.1	XP_013282844.1	XP_016623089.1	XP_016245290.1	XP_013309811.1	XP_016265461.1	XP_013269154.1	XP_016236220.1	XP_016219652.1	XP_016634308.1		XP_022500722.1	XP_018691404.1																																												XP_062674507.1
SOG072917.OG0005482																																							KAI5292261.1		KAI5300540.1
SOG072918.OG0005482																																																																																	KAN4837603.1	KAN4845403.1	KAN4841826.1	KAN4883494.1	KAN4880366.1	KAN4867503.1
SOG072919.OG0005482																																																																																									CAG8017649.1	CAG8394873.1
SOG072920.OG0005483	EGE02354.1			CRG85884.1			CEJ56237.1	CEL07180.1	KZZ96451.1	OAX84375.1	KAF7586933.1	OJD18156.1	OOF99873.1	OQE15626.1	PGH32935.1	PGG99759.1	PGH11340.1		PLN78641.1	PYI10439.1	PYH92621.1	PYI33017.1	PYI17253.1	RDK43975.1	KAB8073011.1	KAB8221386.1	KAE8145639.1	KAE8319195.1	KAE8327435.1	KAE8345249.1	KAE8355206.1	KAE8373166.1	KAE8421811.1	KAF3386824.1	KAF7121898.1	KAF7716879.1	KAF9889098.1		KAI5288095.1			KAI9371884.1	BDD57062.1		KAJ9481736.1				KAL1999635.1		KAL2222978.1	KAL2813149.1	KAL2814223.1	KAL2854815.1	KAL2801013.1	KAL3453689.1	KAL3464389.1	KAL3479261.1	KAL3484107.1	KAL3435815.1	KAL4735454.1	KAL4755359.1	KAL4785656.1	KAL4795594.1	KAL4868848.1	KAL4943020.1	KAL4916313.1	KAL4954490.1	KAL4992167.1	KAL4978191.1	KAL5001106.1	KAL5045619.1	KAL5357675.1	KAL5339142.1	KAL6233692.1	KAL7359009.1	KAN3048641.1	KAN3078460.1	KAN3081563.1	KAN3098918.1							CAI7654608.1	CAI7678739.1	CAG8288801.1	CAG8421760.1	CAG8887990.1	XP_754429.1	XP_001271189.1	XP_059600020.1	XP_002480411.1		XP_045272313.1	XP_002626727.2	XP_660462.2		XP_001539002.1	XP_001213914.1	XP_001263271.1	XP_045284621.1	XP_002790952.2	XP_010756554.1	XP_003176921.1	XP_002850876.1		XP_003022167.1	XP_001819896.1				XP_007802274.1					XP_040638402.1											XP_043144365.1			XP_049972037.1	XP_022486068.1	XP_067483304.1	XP_022586178.1	XP_040666015.1	XP_040704733.1	XP_040692999.1	XP_022402198.1	XP_020061440.1	XP_040728930.1	XP_020120706.1	XP_024674787.1	XP_025431457.1	XP_025478985.1	XP_025441578.1	XP_025492953.1	XP_025518293.1	XP_025506241.1	XP_025531121.1	XP_040796800.1	XP_025535479.1	XP_025576060.1	XP_025554522.1	XP_025568698.1	XP_026626815.1	XP_026606048.1	XP_041143168.1	XP_031899590.1	XP_031917195.1	XP_031924907.1	XP_031939064.1	XP_054116136.1	XP_033418269.1	XP_035355375.1	XP_035342881.1	XP_038931454.1	XP_014531656.1	XP_041537359.1	XP_043134249.1	XP_041554680.1	XP_043158549.1	XP_043124805.1				XP_052960452.1				XP_069276713.1	XP_069292551.1	XP_070905276.1	XP_070886048.1	XP_073597565.1	XP_073572709.1	XP_073551924.1	XP_073584976.1	XP_073613084.1	XP_073632555.1	XP_073635878.1
SOG072921.OG0005483		KIV80637.1	KIW73162.1																																											KAJ9639588.1	KAJ9609132.1																																																																	XP_009155123.1		XP_008722407.1		XP_007752967.1	XP_007745068.1				XP_013261146.1	XP_013281974.1	XP_016615361.1	XP_016255331.1	XP_013310587.1	XP_016264807.1	XP_013273299.1	XP_016235484.1	XP_016220885.1	XP_016635553.1		XP_022505124.1	XP_018690877.1																																												XP_062674666.1
SOG072922.OG0005483																																						KAK5955372.1																																																																																																																																														XP_064751738.1
SOG072923.OG0005483																																																																																	KAN4831714.1	KAN4856430.1	KAN4838600.1	KAN4882444.1	KAN4880391.1	KAN4867395.1
SOG072924.OG0005484	EGE02516.1			CRG85915.1	KKY24791.1	KLJ08027.1	CEJ56094.1	CEL07993.1	KZZ93462.1		KAF7590515.1	OJD12019.1		OQE15564.1		PGG95278.1	PGH18133.1	PGH18882.1	PLN80035.1	PYI10190.1	PYH93270.1	PYI34145.1	PYI15064.1	RDK44057.1	KAB8067265.1	KAB8221279.1	KAE8144225.1	KAE8310116.1	KAE8328791.1	KAE8335943.1	KAE8353589.1	KAE8382579.1	KAE8411260.1,KAE8410150.1	KAF3387440.1	KAF7114102.1	KAF7719726.1	KAF9891151.1				KAI5304251.1	KAI9370110.1	BDD57027.1	WEW55208.1	KAJ9485682.1			KAL1955194.1			KAL2222949.1	KAL2803076.1	KAL2813504.1	KAL2835551.1	KAL2796856.1	KAL3453812.1	KAL3461309.1	KAL3470823.1	KAL3493837.1	KAL3434446.1	KAL4743430.1	KAL4754020.1	KAL4786173.1	KAL4791850.1	KAL4873495.1	KAL4946167.1	KAL4918534.1	KAL4953837.1	KAL4991371.1	KAL4979223.1	KAL5002379.1	KAL5050030.1	KAL5357867.1	KAL5334039.1	KAL6235751.1	KAL7355451.1	KAN3048754.1	KAN3077542.1	KAN3090178.1	KAN3099028.1							CAI7570324.1		CAG8288428.1	CAG8421495.1	CAG8888058.1	XP_077660568.1	XP_001271093.1	XP_001399806.1	XP_002480377.1	XP_002582731.1	XP_045272128.1	XP_031577560.1	XP_050467591.1	XP_001244338.1	XP_001544870.1	XP_001213794.1	XP_001263367.1	XP_045288945.1	XP_002796180.2	XP_010755995.1	XP_003177072.1	XP_002850708.1	XP_003238370.2	XP_003020228.1	XP_023090040.1									XP_040638297.1											XP_043144270.1			XP_049972154.1	XP_022486104.1	XP_067483391.1	XP_022586137.1	XP_040666223.1	XP_040704945.1	XP_040692904.1	XP_022402317.1	XP_020061537.1	XP_040728961.1	XP_020120417.1	XP_024670136.1	XP_025427329.1	XP_025481400.1	XP_025444558.1	XP_025486917.1	XP_025517574.1	XP_025506134.1	XP_025523417.1	XP_040800258.1	XP_025544148.1	XP_025575965.1	XP_025554642.1	XP_025568199.1	XP_026623501.1	XP_026605862.1	XP_071363894.1	XP_031895403.1	XP_031911820.1	XP_031920242.1	XP_031935220.1	XP_054116107.1	XP_033420385.1	XP_035356816.1	XP_035342910.1	XP_038931483.1	XP_014531624.1	XP_041539899.1	XP_043134130.1	XP_041554930.1	XP_043158457.1	XP_043124712.1			XP_049108938.1			XP_069259686.1	XP_069268763.1	XP_069275411.1	XP_069292509.1	XP_070905118.1	XP_070887216.1	XP_073599203.1	XP_073574931.1	XP_073551771.1	XP_073584763.1	XP_073611156.1	XP_073633052.1	XP_073635844.1
SOG072925.OG0005484		KIV80301.1	KIW73886.1																																											KAJ9631180.1	KAJ9608494.1																																			KAN4854630.1	KAN4855970.1			KAN4867105.1																										XP_009158102.1	XP_008720284.1	XP_008721771.1		XP_007752369.1	XP_007742967.1	XP_007730438.1	XP_007719217.1		XP_013261222.1	XP_013282802.1	XP_016623047.1	XP_016245245.1	XP_013309628.1	XP_016265862.1		XP_016236387.1	XP_016219737.1	XP_016634355.1		XP_022495689.1	XP_018691339.1																																												XP_062669335.1
SOG072926.OG0005484																																						KAK5955068.1																																																																																																																																														XP_064754197.1
SOG072927.OG0005485	EGE02910.1			CRG90518.1		KLJ10969.1	CEJ61043.1	CEL00875.1	KZZ88097.1	OAX82675.1	KAF7594525.1	OJD18360.1	OOF92409.1	OQE19668.1	PGH36134.1	PGH08941.1	PGH13403.1	PGH23640.1	PLN81146.1	PYI08909.1	PYH95770.1	PYI30517.1	PYI23626.1	RDK45371.1	KAB8079025.1	KAB8214579.1	KAE8144860.1	KAE8306767.1	KAE8329313.1	KAE8335011.1	KAE8352981.1	KAE8383361.1	KAE8413169.1	KAF3392642.1	KAF7115396.1	KAF7713116.1	KAF9886567.1			KAI5287861.1	KAI5306609.1	KAI9370558.1	BDD63101.1	WEW57852.1	KAJ9492927.1		KAJ9605453.1	KAL1955104.1	KAL2002131.1	KAL2110493.1	KAL2221554.1	KAL2803006.1	KAL2832858.1	KAL2848840.1	KAL2785122.1	KAL3444893.1	KAL3467247.1	KAL3477369.1	KAL3484289.1	KAL3439546.1	KAL4742289.1	KAL4745625.1	KAL4785533.1	KAL4791139.1	KAL4864466.1	KAL4935520.1	KAL4917224.1	KAL4958595.1	KAL4986981.1	KAL4978611.1	KAL5003413.1	KAL5051623.1	KAL5357193.1	KAL5335931.1	KAL6234980.1	KAL7356926.1	KAN3042948.1	KAN3068578.1	KAN3086915.1	KAN3099168.1	KAN4841459.1	KAN4868805.1	KAN4867532.1	KAN4883523.1	KAN4875188.1	KAN4868130.1	CAI7589562.1	CAI7663008.1	CAG7938603.1		CAG8889791.1	XP_755187.1	XP_001267777.1	XP_059604427.1	XP_002478847.1	XP_002541287.1	XP_045271567.1			XP_001247070.2	XP_001537938.1	XP_001218312.1	XP_001260360.1	XP_045288170.1	XP_002790651.1	XP_010760635.1	XP_003174642.1	XP_002846726.1	XP_003236384.2		XP_001826422.3			XP_008731803.1		XP_007761506.1	XP_007739137.1	XP_007729821.1	XP_007723143.1	XP_040635418.1	XP_013265874.1		XP_016625344.1		XP_013320160.1					XP_016632630.1	XP_043142289.1			XP_049967208.1	XP_022488131.1	XP_067474656.1	XP_022585038.1	XP_040667203.1	XP_040702645.1	XP_040684692.1	XP_022401745.1	XP_020059750.1	XP_040735642.1	XP_020121763.1	XP_024667949.1	XP_025431836.1	XP_025477891.1	XP_025446597.1	XP_025495641.1	XP_025509812.1	XP_025504272.1	XP_025530910.1	XP_040805671.1	XP_025535890.1	XP_025576622.1	XP_025554262.1	XP_025565111.1	XP_026628576.1		XP_041150509.2	XP_031898610.1	XP_031914346.1	XP_031922881.1	XP_031944973.1	XP_054120997.1	XP_033414115.1	XP_035352795.1	XP_035345280.1	XP_038929778.1	XP_065955760.1	XP_041546297.1	XP_043137707.1	XP_041558562.1	XP_043159282.1	XP_043122025.1	XP_003066244.1	XP_062670912.1		XP_052950094.1		XP_069263191.1	XP_069266496.1	XP_069272851.1	XP_069283656.1	XP_070895082.1	XP_070891608.1	XP_073599746.1	XP_073568857.1	XP_073543977.1	XP_073588975.1	XP_073611845.1	XP_073631628.1	XP_073643442.1
SOG072928.OG0005486	EGE02915.1			CRG90515.1		KLJ10974.1	CEJ61048.1	CEL00882.1	KZZ88102.1	OAX82681.1	KAF7594529.1	OJD18355.1	OOF92414.1	OQE19622.1	PGH36129.1	PGH08946.1	PGH13398.1	PGH23634.1	PLN81139.1	PYI08905.1	PYH95777.1	PYI30522.1	PYI23620.1	RDK45376.1	KAB8079029.1		KAE8144864.1	KAE8306763.1		KAE8335007.1	KAE8352977.1	KAE8383365.1		KAF3392493.1	KAF7115399.1	KAF7713112.1	KAF9893376.1				KAI5306612.1	KAI9370565.1	BDD63097.1	WEW57847.1	KAJ9492966.1			KAL1957236.1	KAL2002127.1			KAL2803011.1	KAL2832853.1	KAL2848846.1	KAL2785128.1	KAL3444887.1	KAL3467241.1	KAL3477375.1	KAL3484283.1	KAL3439550.1	KAL4742285.1	KAL4744680.1	KAL4785528.1	KAL4791144.1	KAL4864470.1	KAL4935135.1	KAL4917218.1	KAL4958591.1	KAL4986977.1	KAL4978615.1	KAL5003408.1	KAL5051627.1	KAL5357190.1	KAL5335926.1	KAL6234984.1	KAL7356931.1	KAN3042953.1	KAN3068571.1	KAN3086919.1	KAN3099172.1	KAN4841340.1	KAN4869883.1	KAN4865962.1	KAN4893372.1	KAN4884745.1	KAN4868535.1	CAI7589519.1	CAI7663054.1	CAG7938452.1	CAG8258149.1	CAG8889806.1	XP_755191.1	XP_001267782.1	XP_001395467.1	XP_002478850.1		XP_045271562.1	XP_002621468.2	XP_663746.2	XP_001247066.1	XP_001537919.1	XP_001218315.1	XP_001260364.1	XP_045288165.1	XP_002790647.1	XP_010760920.1	XP_003174637.1	XP_002846731.1	XP_003236379.1											XP_040635413.1											XP_043142292.1			XP_049967212.1	XP_022488343.1	XP_067474651.1	XP_022585043.1	XP_040667198.1	XP_040702639.1	XP_040684696.1	XP_022401750.1	XP_020059755.1	XP_040735645.1	XP_020121117.1	XP_024667954.1	XP_025431840.1	XP_025477895.1	XP_025446592.1	XP_025495636.1	XP_025509817.1	XP_025504277.1	XP_025530905.1	XP_040805677.1	XP_025535895.1	XP_025576626.1	XP_025554266.1	XP_025565106.1	XP_026628571.1	XP_026607461.1		XP_031898614.1			XP_031944969.1	XP_054120994.1	XP_033414118.1	XP_035352790.1	XP_035345283.1	XP_038929782.1	XP_065955761.1	XP_041546301.1	XP_043137712.1	XP_041558556.1	XP_043159285.1	XP_043122022.1	XP_003066248.1		XP_049110463.1	XP_052953027.1		XP_069263195.1	XP_069266500.1	XP_069276268.1	XP_069283661.1	XP_070895076.1	XP_070891603.1	XP_073599742.1	XP_073568852.1	XP_073543974.1	XP_073588969.1	XP_073611851.1	XP_073631633.1	XP_073643446.1
SOG072929.OG0005486		KIV83607.1	KIW62753.1																																											KAJ9633444.1	KAJ9614391.1																																																																	XP_009161492.1	XP_008718230.1	XP_008730983.1		XP_007762009.1	XP_007746109.1	XP_007734813.1	XP_007722963.1		XP_013254724.1	XP_013277940.1	XP_016619966.1	XP_016245416.1		XP_016261394.1	XP_013271037.1	XP_016235058.1		XP_016630593.1		XP_022495463.1	XP_018688148.1																																												XP_062671297.1
SOG072930.OG0005486																																						KAK5956913.1																																																																																																																																														XP_064755656.1
SOG072931.OG0005487	EGE02964.1			CRG84537.1		KLJ13472.1	CEO60584.1	CEL05450.1	KZZ91962.1	OAX85420.1	KAF7593498.1	OJD14624.1	OOF98931.1	OQE29063.1	PGH36793.1	PGH05183.1	PGH06435.1	PGH04647.1	PLN81792.1	PYI12741.1	PYH91961.1	PYI36349.1	PYI18451.1	RDK38846.1	KAB8070366.1	KAB8224061.1	KAE8153404.1	KAE8319854.1	KAE8322381.1	KAE8339732.1	KAE8354674.1	KAE8373737.1	KAE8421692.1	KAF3388310.1	KAF7116481.1	KAF7712852.1	KAF9888207.1	KAK5958901.1			KAI5306301.1	KAI9376586.1	BDD62920.1	WEW58038.1	KAJ9490341.1			KAL1956522.1			KAL2217668.1	KAL2809657.1	KAL2815792.1	KAL2856020.1	KAL2799088.1	KAL3452398.1		KAL3471873.1	KAL3487655.1	KAL3436254.1	KAL4739629.1	KAL4750835.1	KAL4788343.1	KAL4791001.1		KAL4943731.1	KAL4919873.1		KAL4988590.1	KAL4979052.1	KAL5000382.1	KAL5048277.1	KAL5358694.1	KAL5343631.1	KAL6234718.1	KAL7351542.1	KAN3048204.1	KAN3078164.1	KAN3087057.1	KAN3093970.1	KAN4841506.1	KAN4868853.1	KAN4867579.1	KAN4882808.1	KAN4884803.1	KAN4868080.1	CAI7618949.1	CAI7622435.1	CAG7975752.1	CAG8309016.1	CAG8892600.1	XP_749621.1	XP_001272709.1	XP_001394452.1	XP_002340829.1	XP_002541503.1	XP_045274911.1	XP_002624005.1	XP_050468803.1	XP_001247302.1	XP_001541640.1		XP_001260114.1	XP_045291960.1	XP_002797246.2	XP_010759577.1	XP_003174582.1	XP_002846786.1		XP_003019668.1	XP_023089903.1		XP_008718135.1		XP_007801863.1					XP_040634621.1											XP_043142043.1			XP_049973837.1	XP_022484362.1	XP_067485087.1	XP_022584685.1	XP_040664372.1	XP_040708317.1	XP_040684272.1	XP_022402559.1	XP_020058640.1	XP_040736447.1	XP_020115890.1	XP_024675343.1		XP_025482851.1	XP_025438977.1	XP_025495235.1	XP_025513082.1	XP_025501014.1	XP_025531824.1	XP_040797047.1	XP_025541165.1	XP_025571728.1	XP_025555416.1	XP_025561385.1	XP_026629117.1	XP_026603239.1	XP_041142761.2	XP_031902065.1	XP_031913661.1	XP_031930908.1	XP_031946908.1	XP_054116716.1	XP_033415819.1	XP_035357758.1	XP_035344994.1	XP_038928151.1	XP_065956413.1	XP_041548380.1	XP_043141022.1	XP_041552741.1	XP_043153399.1	XP_043122272.1	XP_065979796.1		XP_049107134.1	XP_052961349.1	XP_064755975.1	XP_069262022.1	XP_069268749.1	XP_069281409.1	XP_069290239.1	XP_070905393.1	XP_070889760.1	XP_073594055.1		XP_073549853.1	XP_073587914.1		XP_073633675.1	XP_073636644.1
SOG072932.OG0005487		KIV80526.1	KIW73445.1																																											KAJ9642757.1	KAJ9607205.1																																																																	XP_009158636.1		XP_008722161.1		XP_007752725.1	XP_007742490.1	XP_007730911.1	XP_007719689.1		XP_013262683.1	XP_013282249.1	XP_016622611.1	XP_016244673.1	XP_013310033.1	XP_016265414.1	XP_013273162.1	XP_016236183.1	XP_016221780.1	XP_016626730.1		XP_022501910.1	XP_018698590.1																																												XP_062674384.1
SOG072933.OG0005488	EGE03278.1					KLJ12054.1	CEJ60212.1	CEL03055.1		OAX83485.1	KAF7592645.1	OJD16692.1	OOF94697.1	OQE21422.1		PGH09968.1	PGH03124.1		PLN86369.1	PYI02417.1	PYH98487.1	PYI26212.1		RDK39348.1	KAB8074338.1	KAB8214329.1		KAE8307391.1	KAE8321116.1			KAE8378595.1	KAE8411334.1	KAF3395846.1	KAF7136749.1	KAF7718799.1	KAF9894556.1						BDD59564.1	WEW55950.1	KAJ9487929.1			KAL1957708.1	KAL2003859.1		KAL2219974.1		KAL2820500.1	KAL2833551.1	KAL2801088.1	KAL3452132.1		KAL3471011.1	KAL3492730.1	KAL3436832.1	KAL4734017.1	KAL4750930.1	KAL4788686.1	KAL4793006.1	KAL4872488.1		KAL4913951.1		KAL4988468.1	KAL4980525.1	KAL5003595.1				KAL6238082.1	KAL7353071.1		KAN3074910.1	KAN3094636.1	KAN3095492.1							CAI7677352.1	CAI7606087.1	CAG8286249.1	CAG8387297.1	CAG8899744.1	XP_753772.1	XP_001274187.1	XP_001391567.1	XP_002481615.1	XP_002544180.1	XP_045276045.1	XP_031576283.1	XP_662315.1	XP_001242872.1	XP_001543660.1	XP_001214965.1	XP_001259820.1	XP_045283315.1	XP_015699378.1	XP_010762817.1	XP_003174285.1	XP_002848677.1	XP_003231576.2	XP_003023445.1	XP_001824745.1																				XP_043146873.1			XP_049972907.1	XP_022492898.1		XP_022582855.1	XP_040669001.1	XP_040700865.1	XP_040695298.1		XP_020056214.1	XP_040733267.1		XP_024671932.1	XP_025434933.1	XP_025477569.1			XP_025520783.1			XP_040799085.1		XP_025580373.1	XP_025547761.1	XP_025563739.1	XP_026632483.1	XP_026601710.1				XP_031925145.1		XP_054119302.1	XP_033419074.1	XP_035358734.1		XP_038928382.1	XP_014534158.2	XP_041538450.1	XP_043137891.1	XP_041561622.1	XP_043156535.1	XP_043123434.1	XP_003070005.1		XP_049107779.1	XP_052960283.1		XP_069260330.1	XP_069266990.1	XP_069282331.1	XP_069288543.1	XP_070900883.1				XP_073550215.1	XP_073583264.1		XP_073624751.1
SOG072934.OG0005488		KIV86675.1																																												KAJ9622172.1	KAJ9613147.1																																																																	XP_009154570.1		XP_008729866.1	XP_007786660.1	XP_007760547.1	XP_007740714.1	XP_007729198.1	XP_007721547.1		XP_013255515.1	XP_013285874.1	XP_016624639.1	XP_016254402.1	XP_013321459.1	XP_016264583.1	XP_013267080.1	XP_016233375.1	XP_016225678.1	XP_016627019.1		XP_022505304.1	XP_018698163.1																																												XP_062667610.1
SOG072935.OG0005488								CEL05004.1																																															KAL2793003.1	KAL3444553.1			KAL3493912.1																																																																																																																														XP_070895716.1
SOG072936.OG0005488													OOF91980.1							PYI09388.1																																																																																																																																							XP_025571664.1
SOG072937.OG0005488																																			KAF7122066.1																																																									XP_001481590.1											XP_001258882.1																												XP_043143506.1																																			XP_033418758.1								XP_043157592.1	XP_043128480.1
SOG072938.OG0005488																																																				KAL2807759.1					KAL3467021.1
SOG072939.OG0005488																																																																																	KAN4834709.1	KAN4844468.1	KAN4842871.1	KAN4888918.1	KAN4882539.1	KAN4851393.1
SOG072940.OG0005489	EGE03419.1	KIV82166.1	KIW62863.1		KKY18433.1	KLJ09760.1	CEJ59458.1	CEL04408.1	KZZ97155.1		KAF7593975.1		OOF90782.1		PGH36554.1	PGH01050.1	PGH19031.1	PGH12543.1	PLN77414.1	PYI01076.1	PYH90662.1	PYI29388.1	PYI19784.1	RDK44934.1	KAB8074558.1	KAB8218505.1	KAE8147218.1	KAE8309284.1	KAE8325250.1	KAE8336228.1	KAE8350487.1	KAE8376079.1	KAE8416823.1	KAF3400053.1	KAF7116056.1	KAF7717633.1	KAF9884707.1					KAI9369276.1		WEW57981.1	KAJ9488061.1	KAJ9628409.1	KAJ9605258.1	KAL1955364.1			KAL2217736.1	KAL2817413.1	KAL2819911.1	KAL2853412.1	KAL2800091.1	KAL3443848.1	KAL3455125.1	KAL3471690.1	KAL3497012.1	KAL3435670.1	KAL4735071.1	KAL4754438.1	KAL4778984.1	KAL4800046.1	KAL4874151.1	KAL4935282.1	KAL4917473.1	KAL4957966.1	KAL4987532.1	KAL4974502.1	KAL4998136.1	KAL5048508.1	KAL5362835.1	KAL5333436.1	KAL6235372.1	KAL7351606.1	KAN3048084.1	KAN3067495.1	KAN3080279.1	KAN3096031.1	KAN4831978.1	KAN4861602.1	KAN4864325.1	KAN4893336.1	KAN4885727.1	KAN4868567.1	CAI7666779.1	CAI7586563.1	CAG7996425.1		CAG8901548.1	XP_749711.1	XP_001275250.1	XP_001400582.3	XP_002340940.1		XP_045274973.1	XP_002623931.1	XP_680738.1	XP_001247241.2	XP_001541574.1	XP_001215951.1	XP_001260204.1	XP_045291893.1	XP_002797172.1	XP_010759183.1	XP_003174485.1	XP_002846938.1	XP_003236232.1	XP_003024377.1	XP_001819193.1	XP_009160340.1	XP_008718716.1	XP_008731620.1		XP_007761324.1	XP_007739523.1	XP_007730124.1	XP_007723617.1	XP_040637582.1	XP_013257019.1	XP_013284136.1		XP_016250221.1	XP_013319904.1	XP_016261132.1	XP_013270720.1	XP_016230999.1	XP_016224562.1	XP_016632405.1	XP_043142137.1	XP_022497614.1	XP_018695294.1	XP_049966676.1	XP_022487666.1	XP_067482684.1	XP_022577791.1	XP_040670306.1	XP_040701654.1	XP_040684358.1	XP_022404799.1	XP_020056377.1	XP_040736361.1	XP_020115838.1	XP_024669563.1	XP_025433721.1	XP_025474237.1	XP_025442472.1	XP_025495112.1	XP_025513534.1	XP_025499655.1	XP_025523357.1	XP_040799141.1	XP_025534241.1	XP_025579389.1	XP_025546735.1	XP_025562571.1	XP_026623057.1	XP_026602474.1	XP_041142471.1	XP_031897428.1		XP_031923331.1	XP_031937707.1	XP_054116639.1	XP_033417020.1	XP_035355928.1		XP_038925822.1	XP_014530609.1	XP_041537938.1	XP_043140910.1	XP_041562462.1	XP_043153307.1	XP_043122180.1	XP_003066122.1	XP_062671024.1	XP_049107188.1			XP_069262088.1	XP_069268680.1	XP_069281502.1	XP_069290157.1	XP_070897309.1	XP_070885372.1	XP_073595306.1	XP_073575158.1	XP_073551029.1	XP_073580648.1	XP_073614234.1	XP_073623929.1	XP_073643251.1
SOG072941.OG0005489												OJD10557.1																																																																																																																																																						XP_031906731.1
SOG072942.OG0005490	EGE03546.1			CRG86020.1		KLJ12417.1	CEJ56574.1	CEL04680.1	KZZ91550.1	OAX84845.1		OJD16339.1	OOF92812.1	OQE18795.1	PGH35774.1	PGH04812.1	PGG95834.1	PGH27636.1	PLN79538.1	PYI05345.1	PYH87844.1	PYI31498.1	PYI14660.1	RDK39082.1	KAB8072759.1	KAB8221544.1	KAE8146924.1	KAE8317278.1	KAE8325951.1	KAE8347664.1	KAE8353226.1	KAE8379828.1			KAF7128250.1	KAF7713749.1	KAF9887699.1					KAI9369881.1		WEW57322.1	KAJ9487724.1			KAL1960576.1	KAL2001964.1		KAL2222490.1		KAL2817282.1	KAL2844731.1	KAL2793876.1		KAL3460797.1	KAL3476883.1		KAL3433858.1	KAL4737699.1	KAL4753093.1	KAL4778486.1	KAL4800267.1	KAL4873911.1	KAL4946083.1	KAL4920648.1	KAL4951483.1	KAL4991913.1	KAL4981068.1	KAL5002889.1	KAL5047664.1	KAL5355243.1	KAL5336586.1	KAL6230283.1	KAL7357082.1	KAN3037196.1	KAN3080461.1	KAN3085384.1	KAN3094342.1							CAI7607800.1	CAI7609869.1			CAG8910091.1	XP_749269.2	XP_001273082.1	XP_001390391.1	XP_002480176.1	XP_002540746.1	XP_045277749.1	XP_002629499.1	XP_680934.1	XP_004445985.1	XP_001537792.1	XP_001216783.1	XP_001265694.1	XP_045288001.1	XP_002794196.1	XP_010758338.1	XP_003176667.1	XP_002850079.1	XP_003238627.1	XP_003021404.1																					XP_043141692.1			XP_049972538.1	XP_022485193.1	XP_067475216.1	XP_022577372.1	XP_040670004.1	XP_040701966.1	XP_040687431.1	XP_022395543.1		XP_040729123.1	XP_020123008.1	XP_024676625.1	XP_025427618.1	XP_025474725.1	XP_025437029.1	XP_025488265.1	XP_025519532.1	XP_025503138.1	XP_025527671.1	XP_040798476.1	XP_025538064.1	XP_025570083.1	XP_025553469.1	XP_025562350.1	XP_026621913.1	XP_026602174.1		XP_031894318.1			XP_031936971.1	XP_054115929.1	XP_033412725.1	XP_035361487.1	XP_035343022.1	XP_038932973.1	XP_014538100.1	XP_041544302.1	XP_043136042.1	XP_041562114.1	XP_043153745.1	XP_043122620.1	XP_003066756.2		XP_049110020.1	XP_052952768.1				XP_069279738.1	XP_069286641.1	XP_070902478.1	XP_070887121.1	XP_073599485.1	XP_073574069.1		XP_073582615.1	XP_073619882.1	XP_073627816.1	XP_073634689.1
SOG072943.OG0005490		KIV83994.1	KIW62581.1																																											KAJ9612779.1	KAJ9614283.1																																		KAN4840553.1	KAN4852025.1	KAN4851564.1	KAN4886377.1	KAN4883338.1	KAN4871209.1																										XP_009154045.1	XP_008715055.1	XP_008731117.1	XP_007787154.1	XP_007761873.1	XP_007746243.1	XP_007738663.1	XP_007725839.1		XP_013260100.1	XP_013277988.1	XP_016620095.1		XP_013318839.1	XP_016260059.1	XP_013272558.1	XP_016234163.1	XP_016229280.1	XP_016630271.1		XP_022497081.1	XP_018688616.1																																												XP_062672219.1
SOG072944.OG0005490																																	KAE8411066.1																																																																																																																																	XP_031907100.1	XP_031926640.1
SOG072945.OG0005490																																								KAI5284028.1	KAI5301036.1
SOG072946.OG0005490																																											BDD57745.1																																																																																																																																										XP_069259588.1	XP_069266525.1
SOG072947.OG0005491	EGE03615.1					KLJ06579.1	CEJ60833.1	CEL01542.1			KAF7594283.1	OJD17965.1	OOF92298.1,OOF92339.1	OQE13891.1	PGH29157.1	PGH01184.1	PGH14822.1	PGH17984.1	PLN77462.1	PYI09081.1	PYH95359.1	PYI25441.1	PYI17758.1	RDK36404.1	KAB8068998.1	KAB8215418.1	KAE8151502.1	KAE8308174.1	KAE8321150.1	KAE8335386.1		KAE8379532.1	KAE8412049.1	KAF3392615.1	KAF7119101.1	KAF7712885.1	KAF9883448.1					KAI9373138.1	BDD60541.1	WEW57927.1	KAJ9489796.1			KAL1958090.1	KAL1999151.1		KAL2221445.1	KAL2811172.1	KAL2824680.1	KAL2842957.1	KAL2787472.1	KAL3442133.1	KAL3456326.1	KAL3473644.1	KAL3488442.1	KAL3437144.1	KAL4735149.1	KAL4749362.1	KAL4781922.1	KAL4792911.1	KAL4869963.1	KAL4937459.1	KAL4916888.1	KAL4947675.1	KAL4986864.1		KAL4997769.1	KAL5047142.1	KAL5364577.1	KAL5332848.1		KAL7356817.1	KAN3032834.1	KAN3079133.1	KAN3080789.1	KAN3084415.1							CAI7660635.1	CAI7636181.1		CAG8374326.1	CAG8889511.1	XP_077660272.1	XP_001267694.1	XP_001390580.1		XP_002541394.1	XP_045271664.1		XP_663415.1	XP_001247178.1	XP_001538022.1	XP_001209546.1	XP_001260271.1	XP_045288278.1		XP_010760683.1	XP_003176737.1	XP_002850148.1	XP_003238697.1	XP_003024802.1	XP_001826500.1									XP_040640998.1											XP_043142198.1			XP_049967074.1	XP_022490381.1	XP_067474751.1	XP_022584959.1	XP_040666776.1	XP_040702218.1	XP_040685443.1	XP_022401636.1	XP_020059671.1			XP_024676413.1	XP_025427864.1	XP_025477800.1	XP_025446682.1	XP_025487161.1	XP_025515811.1	XP_025507424.1	XP_025521925.1	XP_040797760.1	XP_025534619.1	XP_025580554.1	XP_025554178.1	XP_025557265.1	XP_026628677.1	XP_026607846.1	XP_041150593.1	XP_031899187.1	XP_031907477.1	XP_031924115.1	XP_031935653.1		XP_033418983.1	XP_035352886.1		XP_038929673.1	XP_014537631.1	XP_041546209.1	XP_043137617.1	XP_041550183.1	XP_043159181.1	XP_043122118.1	XP_065979826.1		XP_049105618.1	XP_052951580.1					XP_069283535.1	XP_070902925.1	XP_070891224.1	XP_073596700.1	XP_073570320.1	XP_073543879.1	XP_073582461.1	XP_073610036.1	XP_073625622.1	XP_073643187.1
SOG072948.OG0005491		KIV77265.1	KIW65044.1																																											KAJ9637605.1	KAJ9615352.1																																																																	XP_009160010.1	XP_008720669.1	XP_008725757.1		XP_007759095.1	XP_007741518.1	XP_007737591.1	XP_007724529.1		XP_013254407.1	XP_013287024.1	XP_016618936.1	XP_016243005.1	XP_013312016.1	XP_016258697.1	XP_013268989.1	XP_016240623.1	XP_016227131.1	XP_016626252.1		XP_022494801.1	XP_018697245.1																																												XP_062668948.1
SOG072949.OG0005491									KZZ97972.1																															KAI5289897.1	KAI5305935.1
SOG072950.OG0005491																																																																																	KAN4836535.1	KAN4863309.1	KAN4861737.1	KAN4892380.1	KAN4880465.1	KAN4861421.1
SOG072951.OG0005492	EGE03754.1	KIV80149.1	KIW73840.1	CRG84491.1		KLJ05491.1	CEO60484.1	CEL05070.1			KAF7595071.1	OJD19529.1	OOF98804.1			PGH09146.1	PGH14986.1	PGH11151.1	PLN75857.1	PYI05485.1	PYH91249.1	PYI36616.1	PYI24847.1	RDK40970.1	KAB8074517.1	KAB8219415.1	KAE8151374.1	KAE8314768.1	KAE8333263.1	KAE8344651.1	KAE8356427.1	KAE8376257.1	KAE8418478.1	KAF3388409.1	KAF7117966.1	KAF7718283.1	KAF9890188.1					KAI9370044.1	BDD56682.1	WEW58131.1	KAJ9487359.1	KAJ9631240.1	KAJ9607067.1	KAL1954187.1		KAL2114257.1	KAL2217433.1	KAL2811504.1	KAL2827836.1	KAL2839617.1	KAL2797970.1	KAL3443628.1	KAL3465953.1	KAL3470740.1	KAL3488856.1	KAL3430282.1	KAL4743921.1	KAL4748670.1	KAL4780448.1	KAL4795066.1	KAL4865603.1	KAL4935788.1	KAL4922455.1	KAL4952830.1	KAL4984694.1	KAL4978803.1	KAL5000119.1	KAL5050691.1	KAL5358477.1	KAL5336675.1	KAL6238829.1	KAL7354527.1	KAN3030982.1	KAN3065657.1	KAN3093647.1	KAN3095805.1							CAI7655584.1	CAI7601812.1	CAG7976558.1	CAG8411031.1	CAG8909521.1	XP_001481461.1	XP_001268054.1	XP_059606362.1	XP_002340783.1	XP_002541616.1		XP_002627498.2	XP_050468727.1	XP_001247420.1	XP_001538229.1		XP_001258034.1	XP_045286207.1	XP_002797367.1	XP_010759520.1	XP_003169772.1	XP_002847201.1	XP_003235949.1		XP_001819101.1	XP_009158174.1		XP_008721809.1		XP_007752405.1	XP_007742768.1	XP_007730639.1	XP_007719411.1	XP_040635816.1	XP_013254331.1	XP_013282624.1	XP_016622869.1		XP_013309677.1	XP_016265807.1	XP_013272915.1	XP_016236438.1		XP_016634549.1	XP_043145458.1	XP_022494935.1	XP_018691627.1	XP_049973916.1	XP_022486890.1	XP_067485267.1	XP_022578490.1	XP_040663968.1	XP_040707928.1	XP_040683968.1	XP_022402876.1	XP_020058966.1	XP_040736485.1	XP_020116459.1	XP_024673650.1	XP_025430101.1	XP_025483031.1	XP_025437360.1	XP_025487619.1	XP_025513265.1		XP_025523149.1		XP_025540981.1	XP_025569329.1	XP_025556519.1	XP_025569027.1	XP_026629296.1	XP_026604513.1	XP_041142382.2	XP_031894357.1	XP_031908663.1	XP_031931711.1	XP_031942492.1	XP_054116751.1	XP_033410787.1	XP_035357935.1	XP_035344935.1	XP_038927239.1	XP_014535391.1	XP_041548579.1	XP_043141324.1	XP_041553117.1	XP_043160327.1	XP_043130276.1	XP_003065970.1	XP_062669578.1	XP_049106320.1	XP_052954983.1		XP_069261989.1	XP_069271245.1	XP_069281365.1	XP_069290551.1	XP_070905775.1	XP_070889295.1	XP_073594155.1	XP_073575461.1	XP_073550935.1	XP_073587475.1	XP_073615896.1	XP_073634099.1	XP_073636607.1
SOG072952.OG0005492																																																																																	KAN4835107.1			KAN4892313.1	KAN4885809.1	KAN4868432.1
SOG072953.OG0005493	EGE04082.1	KIV86437.1		CRG87391.1		KLJ08955.1	CEJ60418.1	CEN60292.1	KZZ98029.1	OAX81764.1	KAF7596560.1	OJD17369.1	OOF94323.1	OQE24937.1	PGH35735.1	PGH04282.1	PGH11920.1	PGH12405.1	PLN77668.1	PYI07990.1	PYH87639.1	PYI29763.1	PYI22875.1	RDK38041.1	KAB8076045.1	KAB8219639.1	KAE8150185.1	KAE8310578.1	KAE8328901.1	KAE8346044.1	KAE8355753.1	KAE8380791.1	KAE8411742.1	KAF3395950.1			KAF9887325.1				KAI5303736.1	KAI9369503.1	BDD58764.1	WEW56146.1	KAJ9488734.1			KAL1953020.1	KAL2002681.1		KAL2220296.1	KAL2811347.1	KAL2825992.1	KAL2846129.1	KAL2786865.1	KAL3445853.1	KAL3462583.1	KAL3478378.1	KAL3491249.1	KAL3430702.1	KAL4742109.1	KAL4753195.1	KAL4788538.1	KAL4789598.1	KAL4864190.1	KAL4936001.1	KAL4918490.1	KAL4952785.1	KAL4991708.1	KAL4977087.1	KAL4993082.1	KAL5047348.1	KAL5355313.1	KAL5338072.1	KAL6237554.1		KAN3033736.1	KAN3075317.1	KAN3089578.1	KAN3095400.1							CAI7678181.1				CAG8900279.1	XP_748028.1	XP_001276215.1	XP_059601441.1	XP_002481907.1	XP_002544392.1			XP_681458.1	XP_001242621.1	XP_001543442.1	XP_001216721.1	XP_001266217.1	XP_045285821.1	XP_015699473.1	XP_010762789.1	XP_003174021.1	XP_002848939.1	XP_003235468.1	XP_003019993.1	XP_023091853.1	XP_009154656.1		XP_008726660.1		XP_007756795.1	XP_007739083.1	XP_007728999.1	XP_007721509.1	XP_040642221.1	XP_013257409.1	XP_013283854.1	XP_016625290.1	XP_016249925.1	XP_013314456.1		XP_013276771.1			XP_016632670.1	XP_043147330.1	XP_022503049.1	XP_018695134.1	XP_049973238.1	XP_022492214.1	XP_067476659.1	XP_022583455.1	XP_040673733.1	XP_040697679.1	XP_040686649.1	XP_022399887.1	XP_020051786.1	XP_040736098.1		XP_024676335.1	XP_025431761.1	XP_025482470.1	XP_025444953.1	XP_025488688.1	XP_025520607.1	XP_025507608.1	XP_025526464.1	XP_040804351.1	XP_025545036.1	XP_025576235.1	XP_025548342.1	XP_025563067.1	XP_026625747.1	XP_026608264.1	XP_071366554.1	XP_031901580.1	XP_031911592.1	XP_031930681.1	XP_031938759.1	XP_054119544.1	XP_033411390.1	XP_035361977.1	XP_035347442.1	XP_038927454.1	XP_065956735.1	XP_041542629.1	XP_043138050.1	XP_041559827.1	XP_043156061.1	XP_043123886.1	XP_003069805.2	XP_062665134.1	XP_049111009.1	XP_052956721.1		XP_069260546.1	XP_069267078.1	XP_069282083.1	XP_069288852.1	XP_070896944.1	XP_070882277.1	XP_073593784.1	XP_073576055.1	XP_073549255.1	XP_073582127.1	XP_073616502.1	XP_073627354.1	XP_073639581.1
SOG072954.OG0005493																																						KAK5953598.1																																																																																																																																														XP_064755374.1
SOG072955.OG0005493																																																																																	KAN4842383.1	KAN4852697.1	KAN4857812.1	KAN4885904.1	KAN4874758.1	KAN4860944.1
SOG072956.OG0005494	EGE04262.1	KIV87863.1	KIW64478.1			KLJ09107.1	CEJ58199.1	CEL08820.1	KZZ89063.1	OAX85155.1	KAF7596732.1	OJD18647.1	OOF98362.1	OQE15130.1	PGH36013.1	PGH02456.1	PGH03322.1	PGH23726.1		PYI04329.1	PYH96422.1	PYI33987.1	PYI21001.1	RDK46795.1	KAB8077039.1	KAB8219257.1	KAE8154756.1	KAE8313329.1	KAE8332335.1	KAE8346373.1	KAE8355252.1	KAE8375849.1	KAE8415583.1	KAF3385495.1		KAF7716151.1	KAF9892459.1			KAI5290931.1	KAI5306881.1	KAI9375648.1	BDD55295.1	WEW61198.1	KAJ9485893.1	KAJ9645039.1	KAJ9613517.1	KAL1961130.1	KAL2000546.1	KAL2110206.1	KAL2222029.1	KAL2819227.1	KAL2829173.1	KAL2851619.1	KAL2797556.1	KAL3444943.1		KAL3474002.1	KAL3496257.1	KAL3432000.1	KAL4733264.1	KAL4750482.1	KAL4787997.1		KAL4871133.1	KAL4939299.1	KAL4916573.1	KAL4950211.1		KAL4971473.1	KAL4998603.1	KAL5045490.1	KAL5361153.1	KAL5336404.1	KAL6231134.1	KAL7358911.1	KAN3037132.1	KAN3073950.1	KAN3082245.1	KAN3098194.1							CAI7670830.1	CAI7648653.1,CAI7648663.1	CAG8217097.1	CAG8384271.1	CAG8903555.1	XP_077660399.1	XP_001275949.1	XP_059600672.1		XP_002584171.1	XP_045272389.1	XP_031577311.1	XP_680577.1	XP_001239832.2	XP_001538907.1	XP_001209350.1	XP_001261138.1				XP_003170529.1	XP_002848369.1	XP_047604392.1	XP_003023390.1	XP_023091693.1	XP_009153636.1		XP_008730328.1		XP_007760999.1	XP_007750431.1	XP_007733012.1	XP_007728321.1	XP_040640211.1	XP_013256064.1	XP_013290034.1	XP_016617513.1	XP_016253746.1	XP_013320439.1	XP_016259065.1	XP_013275884.1	XP_016241779.1		XP_016638100.1	XP_043143057.1	XP_022502117.1	XP_018696242.1	XP_049968811.1	XP_022491029.1	XP_067474450.1	XP_022585762.1	XP_040665105.1	XP_040708999.1	XP_040691273.1	XP_022405132.1	XP_020053533.1	XP_040735251.1	XP_020117813.1	XP_024674568.1	XP_025427551.1	XP_025476665.1	XP_025446433.1	XP_025496112.1	XP_025515837.1	XP_025501540.1		XP_040803616.1	XP_025539156.1	XP_025578503.1	XP_025554001.1	XP_025567098.1	XP_026627096.1	XP_026603897.1	XP_041146803.1	XP_031906038.1	XP_031910474.1	XP_031926468.1	XP_031938237.1	XP_054117588.1	XP_033412439.1	XP_035354232.1		XP_038933547.1	XP_065956392.1	XP_041540637.1	XP_043138955.1	XP_041552019.1	XP_043160094.1	XP_043121223.1	XP_065981736.1	XP_062666004.1	XP_049106097.1		XP_064756025.1	XP_069258772.1	XP_069270206.1	XP_069281068.1	XP_069289532.1	XP_070902775.1	XP_070883461.1	XP_073595866.1	XP_073573248.1	XP_073547030.1	XP_073581968.1	XP_073618775.1	XP_073631258.1	XP_073641553.1
SOG072957.OG0005494																																																																																	KAN4837114.1	KAN4855760.1	KAN4844689.1		KAN4888155.1	KAN4851671.1
SOG072958.OG0005495	EGE04403.1	KIV79808.1	KIW66159.1	CRG89229.1	KKY18193.1	KLJ09343.1	CEO59313.1	CEL09576.1	KZZ89788.1	OAX81651.1	KAF7588518.1	OJD18952.1	OOF95353.1	OQE23467.1	PGH37076.1	PGH07128.1	PGH09213.1	PGG95937.1	PLN83782.1	PYI05549.1	PYH92678.1	PYI36817.1	PYI20449.1	RDK43344.1	KAB8074990.1	KAB8221406.1	KAE8153923.1	KAE8316714.1	KAE8333437.1	KAE8336644.1	KAE8354965.1	KAE8378408.1	KAE8422409.1	KAF3397845.1	KAF7134097.1	KAF7717135.1	KAF9890335.1		KAI5295328.1	KAI5286345.1	KAI5303392.1	KAI9370533.1	BDD57173.1	WEW54899.1	KAJ9483833.1	KAJ9640633.1	KAJ9610724.1	KAL1960836.1	KAL2003146.1		KAL2220692.1				KAL2799791.1	KAL3445311.1		KAL3475890.1	KAL3493463.1	KAL3435333.1		KAL4750674.1				KAL4937253.1			KAL4982134.1	KAL4977302.1		KAL5045324.1	KAL5364683.1	KAL5334642.1	KAL6231335.1	KAL7359124.1	KAN3036368.1	KAN3071255.1	KAN3084825.1	KAN3098005.1							CAI7601028.1		CAG7957857.1	CAG8366436.1	CAG8893545.1	XP_752780.1	XP_001268849.1	XP_001389601.1	XP_002479261.1	XP_002582416.1	XP_045272219.1	XP_002626854.1	XP_658320.1	XP_001243920.2		XP_001210695.1	XP_001264346.1	XP_045289056.1	XP_002796293.1	XP_010756516.1	XP_003177513.1	XP_002850272.1	XP_003231835.1	XP_003024925.1	XP_001727468.3	XP_009154196.1		XP_008724760.1		XP_007760061.1	XP_007747788.1	XP_007734926.1	XP_007723892.1	XP_040642794.1	XP_013263385.1	XP_013284464.1	XP_016620477.1	XP_016244316.1	XP_013313853.1	XP_016266943.1	XP_013270542.1	XP_016238733.1	XP_016226343.1	XP_016633873.1	XP_043148972.1	XP_022501434.1	XP_018689783.1	XP_049970178.1	XP_022490232.1	XP_067481632.1	XP_022584541.1	XP_040662668.1	XP_040706658.1	XP_040688752.1		XP_020057753.1	XP_040732344.1	XP_020116144.1	XP_024668162.1	XP_025435699.1	XP_025485156.1	XP_025440407.1	XP_025495887.1	XP_025518073.1	XP_025502924.1	XP_025527091.1	XP_040797232.1	XP_025536062.1		XP_025552082.1	XP_025562103.1	XP_026626290.1	XP_026606894.1	XP_041145905.2	XP_031904150.1	XP_031919437.1	XP_031928225.1	XP_031939260.1	XP_054121383.1	XP_033416947.1	XP_035355163.1	XP_035347966.1	XP_038927975.1	XP_014530860.1	XP_041537142.1	XP_043135086.1	XP_041550628.1	XP_043154369.1	XP_043127871.1	XP_003068820.1	XP_062675126.1	XP_049108605.1	XP_052957911.1		XP_069264293.1	XP_069264897.1	XP_069278800.1	XP_069284977.1	XP_070896013.1	XP_070888347.1	XP_073597431.1						XP_073635050.1
SOG072959.OG0005495																								RDK40240.1																																																																						XP_059602164.1																																																					XP_025480840.1										XP_025558154.1	XP_026622919.1
SOG072960.OG0005495																																																																																		KAN4847566.1	KAN4846852.1	KAN4885148.1	KAN4884596.1	KAN4859019.1
SOG072961.OG0005495																																																																																																															XP_023091531.1																																																	XP_071366431.1
SOG072962.OG0005496	EGE04438.1			CRG89282.1		KLJ08111.1	CEO59096.1	CEN62462.1		OAX84204.1	KAF7593842.1	OJD18501.1	OOF95476.1	OQE15355.1	PGH35397.1	PGH02836.1	PGH15917.1	PGH28135.1		PYI01796.1		PYI27000.1	PYI23893.1	RDK43210.1	KAB8072781.1	KAB8214402.1	KAE8146907.1	KAE8308128.1	KAE8324193.1	KAE8343960.1	KAE8353350.1	KAE8380605.1	KAE8417174.1		KAF7118761.1	KAF7716088.1						KAI9372428.1	BDD57226.1	WEW54862.1	KAJ9490584.1			KAL1953601.1	KAL1998911.1		KAL2220661.1	KAL2818361.1	KAL2824101.1		KAL2798733.1	KAL3447047.1	KAL3467454.1	KAL3482017.1	KAL3492856.1	KAL3436618.1	KAL4742197.1	KAL4747688.1	KAL4780517.1	KAL4799105.1	KAL4861019.1	KAL4940369.1	KAL4913536.1	KAL4948668.1	KAL4984633.1	KAL4975622.1	KAL4997797.1	KAL5041511.1		KAL5338466.1	KAL6238911.1	KAL7358015.1	KAN3027964.1	KAN3074072.1	KAN3088223.1	KAN3086996.1							CAI7659590.1	CAI7677415.1	CAG8258501.1	CAG8393097.1	CAG8909780.1	XP_752882.1	XP_001268723.1	XP_001389754.1	XP_002479217.1	XP_002582378.1	XP_045276583.1	XP_002622095.1	XP_658475.1	XP_001243880.1	XP_001542123.1		XP_001264245.1	XP_045290207.1	XP_002792617.1	XP_010762197.1	XP_003177473.1	XP_002850308.1	XP_003231794.1	XP_003022439.1	XP_023089261.1									XP_040642641.1											XP_043148873.1			XP_049970350.1	XP_022487957.1	XP_067481501.1	XP_022584569.1	XP_040662837.1	XP_040707671.1		XP_022404434.1	XP_020060824.1	XP_040732381.1	XP_020116109.1			XP_025485010.1	XP_025446718.1	XP_025489550.1	XP_025510314.1	XP_025506918.1	XP_025524909.1	XP_040802364.1	XP_025538254.1		XP_025555883.1	XP_025563439.1	XP_026623640.1	XP_026607096.1	XP_041140767.1		XP_031918726.1		XP_031940095.1	XP_054121343.1	XP_033418220.1	XP_035355033.1	XP_035348036.1	XP_038930051.1	XP_014536084.1	XP_041537002.1	XP_043135237.1	XP_041558420.1	XP_043154265.1	XP_043127977.1	XP_003068851.1		XP_049108638.1	XP_052952977.1		XP_069264012.1	XP_069269201.1	XP_069273864.1	XP_069285013.1	XP_070903341.1	XP_070890892.1	XP_073601390.1	XP_073570048.1		XP_073588561.1	XP_073621265.1	XP_073633356.1	XP_073635220.1
SOG072963.OG0005496		KIV79818.1	KIW66130.1																																											KAJ9640642.1	KAJ9610716.1																																		KAN4839150.1	KAN4862675.1	KAN4859167.1	KAN4889189.1	KAN4888826.1	KAN4851836.1																										XP_009154189.1		XP_008724787.1		XP_007760038.1	XP_007747797.1	XP_007734938.1	XP_007723882.1			XP_013284473.1	XP_016620486.1	XP_016244307.1	XP_013313845.1	XP_016266951.1	XP_013270553.1	XP_016238714.1	XP_016226335.1	XP_016633864.1		XP_022501443.1	XP_018689793.1																																												XP_062675110.1
SOG072964.OG0005496									KZZ90095.1																																KAI5306238.1
SOG072965.OG0005496																																																																									KAL5359066.1																													XP_001210896.1																																																																																							XP_073550390.1
SOG072966.OG0005497	EGE04452.1	KIV80055.1	KIW63544.1	CRG89292.1	KKY19124.1		CEO59236.1	CEN62875.1	KZZ98061.1	OAX85426.1	KAF7586276.1	OJD18240.1	OOF95407.1		PGH35347.1	PGH04492.1	PGH06201.1	PGH28151.1	PLN80653.1	PYI00931.1	PYH99421.1	PYI32646.1	PYI23047.1	RDK43283.1	KAB8079532.1	KAB8222740.1	KAE8151038.1	KAE8316346.1	KAE8324620.1	KAE8341135.1	KAE8353752.1	KAE8379935.1		KAF3398540.1	KAF7117072.1	KAF7717185.1	KAF9884853.1	KAK5949625.1				KAI9368098.1	BDD57331.1	WEW54846.1	KAJ9492051.1	KAJ9623806.1		KAL1953341.1			KAL2220842.1	KAL2820707.1	KAL2823423.1	KAL2828127.1	KAL2796130.1	KAL3444799.1		KAL3471995.1	KAL3494805.1	KAL3431834.1	KAL4740498.1	KAL4751103.1	KAL4787461.1	KAL4799022.1	KAL4871232.1	KAL4939491.1	KAL4917862.1	KAL4948062.1	KAL4986747.1	KAL4973411.1	KAL4997884.1	KAL5042798.1	KAL5362179.1	KAL5334893.1	KAL6238993.1	KAL7358091.1	KAN3028418.1	KAN3074021.1	KAN3088132.1	KAN3094456.1	KAN4845010.1			KAN4879554.1	KAN4878044.1	KAN4857593.1	CAI7573008.1	CAI7636590.1			CAG8893712.1	XP_752829.1	XP_001268801.1	XP_001389666.1	XP_002479210.1	XP_002582365.1	XP_045276660.1	XP_002623619.1	XP_658398.1	XP_001243866.1	XP_001542189.1	XP_001210747.1	XP_001264297.1	XP_045290279.1	XP_002792673.1	XP_010762216.1	XP_003177460.1	XP_002850324.1	XP_003231782.1	XP_003023114.1	XP_001819658.1	XP_009154850.1		XP_008729523.1		XP_007760205.1	XP_007747194.1	XP_007732164.1	XP_007724107.1	XP_040642716.1		XP_013285536.1	XP_016620981.1	XP_016254774.1	XP_013314237.1	XP_016257877.1	XP_013270076.1	XP_016232849.1	XP_016224004.1	XP_016636091.1	XP_043148925.1	XP_022505635.1	XP_018698424.1	XP_049970234.1	XP_022490513.1	XP_067481571.1	XP_022580137.1	XP_040662737.1	XP_040707785.1	XP_040688655.1	XP_022404346.1	XP_020060760.1	XP_040732390.1	XP_020116057.1	XP_024669312.1	XP_025431633.1	XP_025485090.1		XP_025493889.1	XP_025518009.1	XP_025502484.1	XP_025526823.1	XP_040800777.1	XP_025538326.1	XP_025579618.1	XP_025555808.1	XP_025563513.1	XP_026626229.1	XP_026607007.1	XP_041142923.1	XP_031896659.1	XP_031914191.1	XP_031920476.1	XP_031934165.1	XP_054121334.1	XP_033416997.1	XP_035355098.1	XP_035348044.1	XP_038927897.1	XP_014530793.1	XP_041537075.1	XP_043135167.1	XP_041550559.1	XP_043154318.1	XP_043127926.1	XP_003068861.1	XP_062674933.1	XP_049108648.1	XP_052953654.1	XP_064756604.1	XP_069264005.1	XP_069269209.1	XP_069273855.1	XP_069284811.1		XP_070882710.1	XP_073601469.1	XP_073569960.1	XP_073550496.1	XP_073588467.1	XP_073621177.1	XP_073633447.1	XP_073635118.1
SOG072967.OG0005497																																									KAI5300101.1																																									KAN4837248.1	KAN4835600.1
SOG072968.OG0005497																																																																																									CAG8155653.1	CAG8363061.1
SOG072969.OG0005498	EGE04514.1	KIV87064.1		CRG83175.1		KLJ13197.1	CEJ54632.1	CEN61429.1		OAX82513.1	KAF7587965.1	OJD20058.1		OQE22123.1	PGH32980.1	PGH04169.1		PGH15506.1	PLN84615.1	PYI04220.1	PYH89761.1	PYI32331.1,PYI24980.1	PYI19842.1	RDK45040.1		KAB8223892.1		KAE8308865.1	KAE8331258.1	KAE8337037.1	KAE8351674.1	KAE8378686.1	KAE8416884.1		KAF7130924.1	KAF7719276.1	KAF9893564.1	KAK5951163.1				KAI9376645.1	BDD58049.1	WEW61776.1	KAJ9487306.1	KAJ9644299.1	KAJ9604534.1	KAL1955012.1	KAL2000254.1			KAL2808190.1	KAL2825478.1	KAL2845419.1	KAL2785778.1	KAL3446448.1	KAL3466541.1	KAL3477952.1	KAL3494839.1	KAL3433207.1	KAL4743181.1	KAL4750434.1	KAL4786741.1	KAL4796136.1	KAL4868279.1		KAL4918894.1		KAL4990204.1	KAL4973174.1	KAL4996200.1	KAL5047018.1		KAL5335295.1			KAN3042534.1	KAN3079050.1	KAN3090411.1	KAN3095322.1							CAI7674225.1	CAI7677329.1	CAG7968743.1	CAG8368436.1	CAG8882989.1	XP_750455.1	XP_001269454.1			XP_002543734.1	XP_045277350.1	XP_002622954.1	XP_050468152.1	XP_001248688.2			XP_001264959.1	XP_045284244.1	XP_002789869.1	XP_010757194.1	XP_003171864.1	XP_002845484.1	XP_003232545.1	XP_003019917.1	XP_023091606.1	XP_009155309.1	XP_008713863.1	XP_008726045.1		XP_007757404.1	XP_007749766.1	XP_007728364.1	XP_007720843.1	XP_040643302.1	XP_013257466.1	XP_013283079.1	XP_016619619.1	XP_016249139.1	XP_013314897.1	XP_016264460.1	XP_013266551.1	XP_016233795.1		XP_016633365.1	XP_043151085.1	XP_022501519.1	XP_018691177.1	XP_049967732.1	XP_022487015.1	XP_067480230.1		XP_040672121.1	XP_040700161.1	XP_040689349.1	XP_022406074.1	XP_020059592.1		XP_020119112.1	XP_024673173.1	XP_025428614.1	XP_025478737.1	XP_025440793.1	XP_025494106.1	XP_025513417.1	XP_025499769.1	XP_025524378.1	XP_040796894.1	XP_025543003.1	XP_025579282.1	XP_025550558.1	XP_025560094.1	XP_026632043.1	XP_026600912.1	XP_041146348.1	XP_031895582.1	XP_031910088.1	XP_031928553.1	XP_031942599.1	XP_054122164.1	XP_033417250.1	XP_035358367.1	XP_035350450.1	XP_038924618.1	XP_014536736.1	XP_041538050.1	XP_043132429.1	XP_041557011.1	XP_043154960.1	XP_043125770.1	XP_003070964.1	XP_062670164.1	XP_049111631.1	XP_052956464.1	XP_064755392.1	XP_069257374.1	XP_069272330.1	XP_069278623.1	XP_069285907.1	XP_070892743.1	XP_070882519.1	XP_073596266.1	XP_073575778.1	XP_073553082.1	XP_073578725.1	XP_073615132.1	XP_073626312.1	XP_073640645.1
SOG072970.OG0005498																																																																				KAL4947354.1							KAL6228948.1
SOG072971.OG0005498																																																																																	KAN4832374.1	KAN4845925.1	KAN4865043.1	KAN4888316.1	KAN4882659.1	KAN4854608.1
SOG072972.OG0005499	EGE04598.1			CRG87278.1		KLJ11980.1	CEJ60316.1	CEN60172.1		OAX82036.1	KAF7586749.1	OJD19192.1	OOF94417.1	OQE25985.1	PGH36666.1	PGH07299.1	PGH16340.1	PGH09415.1	PLN75134.1	PYI12159.1	PYH98375.1	PYI30841.1	PYI22976.1	RDK37938.1	KAB8072858.1	KAB8219732.1	KAE8144850.1	KAE8306737.1	KAE8328996.1	KAE8345952.1	KAE8351758.1	KAE8375911.1	KAE8416352.1	KAF3395881.1	KAF7115131.1	KAF7716706.1	KAF9885617.1					KAI9373746.1		WEW56035.1	KAJ9488379.1			KAL1957053.1			KAL2220179.1		KAL2825895.1	KAL2828144.1	KAL2794162.1	KAL3445485.1	KAL3459846.1	KAL3469863.1	KAL3484582.1	KAL3435000.1	KAL4737617.1	KAL4747583.1	KAL4788442.1	KAL4793350.1	KAL4870196.1	KAL4938589.1	KAL4915601.1	KAL4950852.1	KAL4991609.1	KAL4974388.1	KAL4996299.1	KAL5047450.1	KAL5355428.1	KAL5336331.1	KAL6232870.1		KAN3033009.1	KAN3078986.1	KAN3089473.1								CAI7587025.1	CAI7669417.1	CAG8207317.1	CAG8392128.1	CAG8895732.1	XP_747934.1	XP_001276122.1	XP_059601471.1	XP_002482048.1	XP_002544272.1				XP_001242752.1		XP_001216624.1	XP_001266124.1		XP_015699430.1	XP_010762941.1	XP_003174134.1	XP_002848823.1	XP_047604972.1	XP_003020250.1										XP_040639541.1											XP_043147246.1			XP_049973137.1	XP_022492426.1	XP_067476558.1	XP_022582963.1	XP_040673827.1		XP_040686746.1	XP_022396342.1	XP_020051876.1	XP_040736208.1	XP_020124793.1		XP_025428752.1	XP_025474309.1	XP_025445049.1	XP_025489847.1	XP_025520499.1	XP_025507519.1	XP_025531048.1	XP_040804448.1	XP_025545394.1	XP_025576331.1	XP_025546449.1	XP_025566274.1	XP_026625633.1	XP_026608360.1		XP_031901489.1	XP_031910936.1	XP_031930495.1	XP_031938443.1	XP_054119652.1	XP_033416223.1	XP_035361876.1	XP_035347341.1	XP_038930766.1	XP_014534342.1	XP_041542731.1	XP_043139415.1	XP_041559729.1	XP_043156146.1	XP_043123797.1	XP_003069914.1		XP_049110903.1	XP_052956673.1		XP_069260495.1	XP_069267134.1	XP_069282212.1	XP_069288701.1	XP_070896796.1	XP_070882465.1	XP_073594318.1	XP_073576155.1	XP_073549375.1	XP_073582233.1	XP_073614627.1	XP_073622828.1	XP_073639679.1
SOG072973.OG0005499		KIV85234.1	KIW71190.1																																			KAK5950641.1								KAJ9626676.1	KAJ9612261.1																																		KAN4841835.1	KAN4865231.1	KAN4861645.1	KAN4890193.1	KAN4886018.1	KAN4856779.1																											XP_008717730.1	XP_008727740.1		XP_007755422.1	XP_007743479.1	XP_007736440.1	XP_007726589.1		XP_013263774.1	XP_013279704.1	XP_016623792.1	XP_016247409.1	XP_013317424.1	XP_016267604.1	XP_013277151.1	XP_016237553.1	XP_016222725.1	XP_016632300.1		XP_022500617.1	XP_018694434.1																																												XP_062672996.1			XP_064753514.1
SOG072974.OG0005500	EGE04852.1		KIW67891.1	CRG85105.1			CEJ58970.1	CEN62232.1	KZZ88127.1	OAX79963.1	KAF7594118.1	OJD18846.1	OOG01059.1	OQE16617.1	PGH33368.1	PGH02559.1	PGH15543.1	PGH14181.1	PLN81508.1	PYI12602.1	PYH90315.1	PYI26003.1	PYI17030.1	RDK48155.1	KAB8077362.1	KAB8220309.1	KAE8154919.1	KAE8310771.1	KAE8325132.1	KAE8346679.1	KAE8351099.1	KAE8374496.1	KAE8416116.1	KAF3384303.1	KAF7117577.1	KAF7719378.1	KAF9892553.1	KAK5958788.1				KAI9371205.1	BDD54789.1		KAJ9492371.1		KAJ9602114.1	KAL1954658.1	KAL2003557.1		KAL2221252.1	KAL2817813.1	KAL2832122.1	KAL2836006.1	KAL2785072.1	KAL3448729.1	KAL3460703.1	KAL3480242.1	KAL3485930.1	KAL3434077.1	KAL4741428.1	KAL4752526.1	KAL4782977.1	KAL4796384.1	KAL4868370.1	KAL4935455.1	KAL4914143.1	KAL4950603.1	KAL4989708.1	KAL4976778.1	KAL4997129.1	KAL5045765.1	KAL5357025.1	KAL5341828.1	KAL6239810.1		KAN3027895.1	KAN3078000.1	KAN3092586.1	KAN3098164.1	KAN4848181.1	KAN4835184.1	KAN4836886.1		KAN4876522.1	KAN4856141.1	CAI7598332.1	CAI7573184.1	CAG8213401.1		CAG8886418.1	XP_001481720.1	XP_001269228.1	XP_001392343.1	XP_002341468.1	XP_002543902.1		XP_002623818.1	XP_658849.2		XP_001541303.1	XP_001210311.1	XP_001264736.1	XP_045288428.1	XP_002795399.2	XP_010757626.1	XP_003175891.1	XP_002848299.1	XP_003234657.1	XP_003021974.1		XP_009156687.1	XP_008721429.1	XP_008728381.1	XP_007787059.1	XP_007758900.1	XP_007743831.1	XP_007737855.1	XP_007727269.1	XP_040634883.1	XP_013255330.1	XP_013286513.1	XP_016617704.1	XP_016251462.1	XP_013312666.1	XP_016257183.1	XP_013266834.1	XP_016233030.1		XP_016629245.1	XP_043149330.1		XP_018687867.1	XP_049969427.1	XP_022491931.1	XP_067481173.1	XP_022584183.1	XP_040663274.1	XP_040707232.1	XP_040692560.1	XP_022400200.1	XP_020056741.1		XP_020120185.1	XP_024673986.1	XP_025432225.1		XP_025438661.1	XP_025497487.1	XP_025518890.1	XP_025507884.1	XP_025527441.1	XP_040802196.1	XP_025544316.1	XP_025570109.1	XP_025550614.1	XP_025557217.1	XP_026631952.1	XP_026602707.1	XP_041149326.2	XP_031905692.1	XP_031911485.1	XP_031922296.1	XP_031943438.1	XP_054118405.1	XP_033417504.1	XP_035359922.1	XP_035342215.1	XP_038929369.1	XP_014538624.2	XP_041541214.1	XP_043135377.1	XP_041557974.1	XP_043154738.1	XP_043125989.1	XP_065981600.1	XP_062676328.1	XP_049107324.1	XP_052956588.1	XP_064753704.1	XP_069259362.1	XP_069272049.1	XP_069277817.1	XP_069289859.1	XP_070903575.1	XP_070891050.1	XP_073600974.1	XP_073569347.1	XP_073548705.1	XP_073584597.1	XP_073617034.1	XP_073632071.1	XP_073639372.1
SOG072975.OG0005500																																								KAI5284964.1	KAI5302028.1
SOG072976.OG0005501	EGE05403.1			CRG87717.1		KLJ08423.1,KLJ08092.1	CEJ60193.1	CEL02981.1		OAX81679.1	KAF7592622.1	OJD14352.1		OQE21494.1	PGH31746.1	PGH07274.1	PGH16281.1	PGG98396.1	PLN74961.1	PYI01327.1	PYH98723.1			RDK39369.1		KAB8213746.1	KAE8147884.1	KAE8313682.1	KAE8322215.1	KAE8335951.1	KAE8349161.1	KAE8377224.1	KAE8419347.1	KAF3395968.1	KAF7125317.1	KAF7718781.1	KAF9891173.1					KAI9372549.1	BDD59584.1	WEW55969.1	KAJ9481749.1				KAL2001743.1		KAL2220108.1	KAL2812360.1	KAL2820516.1	KAL2849202.1	KAL2801151.1	KAL3452194.1	KAL3468619.1		KAL3493221.1	KAL3433822.1	KAL4736355.1	KAL4750911.1	KAL4788664.1	KAL4799649.1		KAL4935921.1	KAL4920854.1	KAL4952241.1	KAL4988454.1	KAL4980510.1	KAL5003611.1		KAL5359404.1		KAL6238067.1	KAL7353038.1	KAN3041978.1	KAN3074895.1	KAN3094616.1	KAN3095476.1							CAI7595649.1	CAI7593321.1	CAG8285112.1	CAG8387573.1	CAG8899766.1	XP_753754.2	XP_001274170.1	XP_059603818.1	XP_002481504.1	XP_002544205.1	XP_045276065.1	XP_031576313.1	XP_050467663.1	XP_001242842.2	XP_001543637.1	XP_001215759.1	XP_001259804.1	XP_045283286.1	XP_015699388.1	XP_010762690.1	XP_003173771.1	XP_002844720.1		XP_003017972.1	XP_023092847.1									XP_040642076.1											XP_043146857.1			XP_049972936.1		XP_067479786.1	XP_022582874.1	XP_040669017.1	XP_040700843.1	XP_040695319.1	XP_022399733.1		XP_040733370.1	XP_020121183.1	XP_024671947.1		XP_025477594.1			XP_025520806.1				XP_025540902.1	XP_025573176.1		XP_025563760.1	XP_026626564.1	XP_026601695.1	XP_071367985.1	XP_031899950.1	XP_031913127.1	XP_031927670.1	XP_031936291.1	XP_054119200.1	XP_033417754.1	XP_035358751.1	XP_035349621.1	XP_038928398.1	XP_065956670.1	XP_041538469.1	XP_043137909.1	XP_041561602.1	XP_043156552.1	XP_043123417.1	XP_003069985.2		XP_049105228.1	XP_052960307.1		XP_069260350.1	XP_069267010.1	XP_069282304.1	XP_069291902.1	XP_070900166.1	XP_070887491.1		XP_073567318.1	XP_073550837.1	XP_073583244.1	XP_073612605.1		XP_073640410.1
SOG072977.OG0005501		KIV77118.1	KIW70621.1																																											KAJ9635266.1																																																																		XP_009160942.1		XP_008728211.1		XP_007754933.1	XP_007751455.1	XP_007729593.1	XP_007723254.1		XP_013263884.1	XP_013280132.1	XP_016616325.1	XP_016247920.1	XP_013312484.1	XP_016258556.1	XP_013276636.1	XP_016240837.1	XP_016222877.1	XP_016629111.1																																															XP_062668302.1
SOG072978.OG0005501																						PYI26702.1	PYI19507.1																																																																																																																							XP_020056196.1				XP_025434914.1		XP_025439296.1	XP_025490314.1		XP_025505508.1	XP_025530774.1	XP_040799064.1			XP_025546386.1
SOG072979.OG0005501																																						KAK5954754.1																																																																																																																																														XP_064752862.1
SOG072980.OG0005501																																																																																	KAN4847110.1	KAN4853598.1	KAN4842809.1	KAN4885326.1	KAN4885018.1	KAN4864130.1
SOG072981.OG0005502	EGE05654.1			CRG83106.1		KLJ06968.1	CEO58933.1	CEN62798.1	KZZ86815.1		KAF7594706.1	OJD17294.1	OOG00930.1		PGH31834.1	PGH06761.1	PGH17617.1	PGH14461.1	PLN84341.1	PYI08604.1	PYH99345.1	PYI29614.1	PYI19415.1	RDK48000.1	KAB8067050.1	KAB8218604.1	KAE8145288.1	KAE8309581.1	KAE8321216.1	KAE8346527.1	KAE8351509.1	KAE8375202.1	KAE8413315.1	KAF3398338.1	KAF7113593.1	KAF7712700.1	KAF9889677.1					KAI9367131.1	BDD59657.1	WEW61710.1	KAJ9491452.1				KAL1999486.1		KAL2221086.1	KAL2820785.1	KAL2828461.1	KAL2841579.1	KAL2796054.1	KAL3444475.1	KAL3455098.1		KAL3494732.1	KAL3438107.1	KAL4742851.1	KAL4754963.1	KAL4781995.1	KAL4791716.1	KAL4873663.1	KAL4945869.1	KAL4917566.1	KAL4948749.1	KAL4989310.1	KAL4978332.1	KAL5002628.1	KAL5049776.1		KAL5342313.1	KAL6230772.1	KAL7353780.1	KAN3032667.1	KAN3077923.1	KAN3087918.1	KAN3098077.1							CAI7613803.1	CAI7643947.1	CAG8146884.1	CAG8370328.1	CAG8907420.1	XP_752556.1	XP_001269082.1	XP_059601175.1		XP_002543817.1	XP_045277384.1	XP_002620121.1	XP_050469052.1	XP_001239434.1	XP_001544252.1		XP_001264571.1	XP_045284136.1	XP_002795492.1	XP_010757664.1	XP_003171685.1	XP_002845322.1	XP_047604591.1	XP_003022678.1	XP_023089637.1									XP_040639123.1											XP_043149185.1			XP_049970634.1	XP_022491848.1	XP_067481020.1	XP_022584323.1	XP_040663100.1	XP_040707406.1	XP_040688979.1	XP_022395741.1	XP_020056595.1		XP_020115938.1	XP_024669491.1	XP_025430320.1	XP_025485294.1	XP_025444804.1	XP_025497325.1	XP_025519040.1	XP_025506649.1	XP_025522378.1	XP_040796994.1	XP_025536842.1	XP_025571459.1	XP_025549604.1	XP_025562029.1	XP_026631783.1	XP_026602909.1	XP_041149466.1	XP_031898342.1	XP_031910587.1	XP_031931345.1	XP_031937161.1		XP_033411869.1	XP_035359772.1	XP_035350363.1	XP_038931308.1	XP_014531816.1	XP_041541074.1	XP_043134820.1	XP_041558142.1	XP_043154591.1	XP_043127650.1	XP_003067042.1		XP_049111689.1	XP_052959949.1		XP_069257303.1	XP_069272247.1	XP_069280594.1	XP_069283732.1	XP_070898060.1	XP_070884400.1	XP_073601144.1	XP_073576209.1		XP_073578256.1	XP_073621542.1	XP_073627529.1	XP_073639420.1
SOG072982.OG0005502		KIV87677.1	KIW64694.1																																											KAJ9614828.1	KAJ9604298.1																																		KAN4833174.1	KAN4857760.1	KAN4849876.1	KAN4884652.1	KAN4879619.1	KAN4857252.1																										XP_009153576.1		XP_008730357.1		XP_007761029.1	XP_007749717.1	XP_007733214.1	XP_007727937.1			XP_013290264.1	XP_016614576.1	XP_016253465.1	XP_013320645.1	XP_016257063.1	XP_013275651.1	XP_016241654.1	XP_016224778.1																																																XP_062670620.1
SOG072983.OG0005502																																						KAK5955764.1																																																																																																																																														XP_064756290.1
SOG072984.OG0005502																																																																																															XP_002484843.1																																																XP_040735032.1																						XP_054122052.1
SOG072985.OG0005503	EGE05757.1			CRG83826.1		KLJ09633.1	CEJ58300.1	CEL08969.1	KZZ91560.1	OAX81664.1	KAF7592931.1	OJD14340.1	OOF91641.1	OQE32587.1	PGH34231.1	PGH07006.1	PGH10865.1	PGH11725.1	PLN82100.1	PYI06758.1	PYH90267.1		PYI14628.1		KAB8074765.1	KAB8219742.1	KAE8150579.1	KAE8311838.1	KAE8325317.1	KAE8344477.1	KAE8349660.1	KAE8380160.1	KAE8422093.1	KAF3385169.1	KAF7125289.1	KAF7715267.1	KAF9882934.1	KAK5951338.1		KAI5284589.1		KAI9367387.1	BDD55173.1	WEW57416.1	KAJ9483706.1			KAL1957399.1	KAL1998851.1			KAL2809002.1	KAL2829291.1	KAL2837171.1	KAL2789250.1	KAL3440901.1	KAL3467914.1	KAL3478603.1	KAL3495834.1	KAL3431224.1	KAL4742763.1	KAL4753283.1	KAL4787883.1	KAL4801128.1	KAL4867148.1	KAL4946347.1	KAL4919554.1	KAL4951832.1	KAL4990886.1	KAL4980108.1	KAL5003267.1	KAL5048154.1	KAL5355733.1	KAL5337736.1	KAL6239680.1	KAL7353429.1	KAN3029720.1	KAN3077788.1	KAN3081006.1	KAN3098305.1	KAN4834741.1	KAN4866195.1	KAN4859692.1	KAN4888871.1	KAN4882483.1	KAN4852926.1	CAI7603807.1	CAI7677534.1	CAG8264930.1	CAG8332529.1	CAG8903691.1	XP_077660385.1	XP_001275867.1	XP_001397141.1	XP_002487192.1	XP_002540859.1	XP_045277647.1	XP_002629625.2	XP_659772.1	XP_001246530.1	XP_001543967.1	XP_001211638.1	XP_001261046.1	XP_045287282.1	XP_015702196.1	XP_010758394.1	XP_003172827.1	XP_002842881.1	XP_003237580.2	XP_003023205.1	XP_001727289.3		XP_008712964.1		XP_007803803.1					XP_040640313.1											XP_043142972.1			XP_049968905.1	XP_022482994.1	XP_067474114.1	XP_022585677.1	XP_040664887.1	XP_040708811.1	XP_040691178.1	XP_022405251.1	XP_020053428.1	XP_040735439.1	XP_020117559.1	XP_024668283.1	XP_025429952.1	XP_025476802.1	XP_025446313.1	XP_025496224.1		XP_025507834.1	XP_025522043.1	XP_040803243.1	XP_025534159.1	XP_025579052.1	XP_025554113.1	XP_025560628.1		XP_026603343.1	XP_041145718.1	XP_031900632.1	XP_031916713.1			XP_054117393.1	XP_033419609.1	XP_035353394.1	XP_035344237.1	XP_038933465.1	XP_014532227.2	XP_041545660.1	XP_043139054.1	XP_041552230.1	XP_043159990.1	XP_043121313.1	XP_003066664.1		XP_049109935.1	XP_052950609.1	XP_064756543.1	XP_069258626.1	XP_069270050.1	XP_069282614.1	XP_069289412.1	XP_070901394.1	XP_070881229.1		XP_073568722.1	XP_073548280.1	XP_073588034.1	XP_073610814.1		XP_073641663.1
SOG072986.OG0005503		KIV87297.1	KIW63774.1																																											KAJ9639072.1																																																																		XP_009154470.1		XP_008729721.1		XP_007760399.1	XP_007740837.1	XP_007733732.1	XP_007721646.1			XP_013285754.1	XP_016624510.1	XP_016254526.1	XP_013321053.1	XP_016260364.1	XP_013271563.1	XP_016241592.1	XP_016224032.1	XP_016635852.1		XP_022505417.1	XP_018698220.1																																												XP_062670419.1
SOG072987.OG0005504	EGE05963.1					KLJ06375.1	CEO59057.1	CEN62457.1		OAX81480.1	KAF7593851.1	OJD11647.1	OOF95471.1	OQE15351.1	PGH37034.1	PGH07168.1	PGH12036.1	PGH28230.1	PLN83438.1	PYI01791.1	PYH95097.1	PYI27005.1	PYI23898.1	RDK43214.1	KAB8072773.1	KAB8214412.1	KAE8146915.1	KAE8308118.1	KAE8324185.1	KAE8343952.1	KAE8353345.1	KAE8380613.1	KAE8417182.1	KAF3398264.1	KAF7118766.1	KAF7712128.1	KAF9883175.1					KAI9372423.1	BDD57242.1	WEW54779.1	KAJ9486602.1			KAL1953030.1,KAL1953031.1	KAL2001330.1		KAL2220914.1	KAL2818356.1	KAL2824106.1	KAL2838890.1	KAL2798728.1	KAL3447052.1	KAL3467449.1	KAL3482022.1	KAL3492851.1	KAL3436622.1	KAL4742202.1	KAL4747693.1	KAL4780511.1	KAL4799100.1	KAL4871309.1	KAL4940373.1	KAL4917776.1	KAL4948664.1	KAL4984638.1	KAL4975626.1	KAL4997802.1	KAL5041517.1	KAL5364956.1	KAL5338450.1	KAL6238915.1		KAN3028444.1	KAN3074046.1	KAN3088192.1	KAN3094490.1							CAI7659300.1	CAI7625557.1	CAG8153220.1	CAG8363756.1	CAG8908681.1	XP_752887.1	XP_001268729.1	XP_059603361.1	XP_002478192.1	XP_002582297.1	XP_045272184.1	XP_031577507.1	XP_658471.1	XP_001243771.2	XP_001539159.1	XP_001210920.1	XP_001264239.1	XP_045289017.1	XP_015701552.1	XP_010755963.1	XP_003171009.1	XP_002844563.1		XP_003018840.1	XP_023089268.1									XP_040642691.1											XP_043148868.1			XP_049970331.1	XP_022487737.1	XP_067481505.1	XP_022584583.1	XP_040662831.1	XP_040707677.1	XP_040688597.1	XP_022404375.1	XP_020060819.1	XP_040730887.1	XP_020124524.1	XP_024671421.1	XP_025431663.1	XP_025485015.1	XP_025446724.1	XP_025489555.1	XP_025510319.1	XP_025506913.1	XP_025524904.1	XP_040802359.1	XP_025538258.1	XP_025579543.1	XP_025555879.1	XP_025563443.1	XP_026623636.1	XP_026607092.1	XP_041140758.1	XP_031896942.1	XP_031918735.1	XP_031923189.1	XP_031940087.1	XP_054117930.1	XP_033418225.1	XP_035355037.1		XP_038930011.1	XP_014538746.2	XP_041537006.1	XP_043135191.1	XP_041558427.1	XP_043154260.1	XP_043127983.1	XP_003068926.2		XP_049106495.1	XP_052953692.1		XP_069263817.1	XP_069269411.1	XP_069274978.1	XP_069284729.1	XP_070903346.1	XP_070890897.1	XP_073601394.1	XP_073570032.1	XP_073550422.1	XP_073588555.1	XP_073621259.1	XP_073633360.1	XP_073635251.1
SOG072988.OG0005504																																														KAJ9618828.1																																																																																XP_016268519.1
SOG072989.OG0005504																																																																KAL4792626.1																																																																																																																																XP_073629413.1
SOG072990.OG0005504																																																																		KAL4946757.1																																																																																													XP_026603789.1																															XP_073581783.1		XP_073626702.1
SOG072991.OG0005504																																																																									KAL5366200.1																													XP_001209573.1
SOG072992.OG0005504																																																																																	KAN4839342.1																																					XP_007733045.1																										XP_020116405.1
SOG072993.OG0005504																																																																																																																	XP_008718313.1																			XP_022494102.1
SOG072994.OG0005504																																																																																																																						XP_007732946.1				XP_013277947.1
SOG072995.OG0005504																																																																																																																										XP_013284264.1										XP_022494980.1
SOG072996.OG0005504																																																																																																																												XP_016251578.1									XP_018687642.1
SOG072997.OG0005504																																																																																																																													XP_013320825.1		XP_013275545.1
SOG072998.OG0005505	EGE06193.1			CRG86391.1		KLJ11412.1	CEJ56476.1	CEL07974.1	KZZ95694.1	OAX84261.1	KAF7590563.1	OJD19439.1	OOF96554.1	OQE31006.1	PGH30566.1	PGH10434.1	PGH17782.1	PGH23378.1	PLN79847.1	PYI05880.1	PYH89821.1	PYI34100.1	PYI13790.1	RDK44539.1	KAB8067509.1	KAB8214939.1	KAE8146543.1	KAE8307697.1	KAE8328749.1	KAE8341020.1	KAE8349713.1	KAE8382538.1	KAE8412871.1	KAF3386919.1	KAF7115966.1	KAF7715669.1	KAF9889964.1	KAK5951736.1			KAI5305546.1	KAI9372679.1	BDD56885.1	WEW55095.1	KAJ9487063.1			KAL1958281.1	KAL2001232.1	KAL2105987.1	KAL2222805.1	KAL2810648.1	KAL2827054.1	KAL2854407.1	KAL2796875.1	KAL3453832.1	KAL3461327.1	KAL3469826.1	KAL3493858.1	KAL3434487.1	KAL4743384.1	KAL4754063.1	KAL4780233.1	KAL4800512.1	KAL4873453.1	KAL4945032.1	KAL4915337.1	KAL4958282.1	KAL4991331.1	KAL4979264.1	KAL5002338.1	KAL5050075.1	KAL5357826.1	KAL5338715.1	KAL6235793.1		KAN3048801.1	KAN3077496.1	KAN3090129.1	KAN3099075.1	KAN4849063.1	KAN4865110.1	KAN4868662.1	KAN4892581.1	KAN4887888.1	KAN4858608.1	CAI7662762.1	CAI7658314.1		CAG8360880.1	CAG8882904.1	XP_754568.1	XP_001271056.1	XP_001397756.1	XP_002480014.1	XP_002582609.1	XP_045271956.1	XP_002622025.1	XP_662541.1	XP_012213682.1	XP_001543076.1		XP_001263407.1	XP_045285403.1	XP_015701474.1	XP_010755878.1	XP_003177113.1	XP_002850662.1	XP_003238331.1	XP_003023862.1			XP_008711420.1							XP_040638253.1											XP_043144233.1			XP_049972455.1	XP_022488696.1	XP_067479140.1	XP_022586019.1	XP_040666177.1	XP_040704906.1	XP_040692860.1	XP_022402372.1	XP_020061575.1	XP_040729282.1	XP_020122777.1	XP_024670191.1	XP_025427368.1	XP_025484433.1	XP_025444600.1	XP_025486779.1	XP_025511108.1	XP_025506094.1	XP_025533107.1	XP_040800298.1	XP_025542937.1	XP_025574069.1	XP_025554687.1	XP_025562189.1	XP_026627472.1	XP_026605899.1	XP_041143026.1	XP_031895443.1	XP_031911781.1	XP_031923746.1	XP_031936106.1	XP_054115811.1	XP_033417983.1	XP_035360698.1		XP_038932322.1	XP_014536355.1	XP_041547266.1	XP_043134086.1	XP_041554891.1	XP_043158421.1	XP_043124677.1	XP_065980123.1		XP_049109052.1	XP_052959389.1		XP_069264259.1	XP_069264856.1	XP_069276644.1	XP_069286281.1	XP_070905096.1	XP_070887263.1	XP_073599158.1	XP_073574895.1	XP_073551727.1	XP_073584802.1	XP_073615216.1	XP_073632721.1	XP_073640859.1
SOG072999.OG0005505		KIV79524.1	KIW65433.1																																											KAJ9619089.1	KAJ9615070.1																																																																	XP_009161160.1		XP_008725415.1		XP_007759437.1	XP_007748291.1	XP_007735122.1	XP_007723795.1			XP_013287553.1	XP_016624151.1	XP_016243616.1	XP_013313680.1	XP_016267104.1	XP_013270169.1	XP_016230706.1	XP_016226332.1	XP_016637557.1			XP_018696729.1																																												XP_062675785.1
SOG073000.OG0005506	EGE06203.1	KIV87544.1	KIW64328.1	CRG86060.1	KKY26707.1	KLJ11402.1	CEJ56364.1	CEL07982.1	KZZ95701.1	OAX84575.1	KAF7589468.1	OJD19430.1	OOF90453.1		PGH29644.1	PGH10424.1	PGH17772.1	PGG98821.1	PLN79839.1	PYI05870.1	PYH89830.1	PYI34108.1	PYI13802.1	RDK44531.1	KAB8071537.1	KAB8214950.1	KAE8146535.1	KAE8307707.1	KAE8328758.1	KAE8341011.1	KAE8348277.1	KAE8382546.1	KAE8412879.1	KAF3387188.1	KAF7115958.1	KAF7714935.1	KAF9889955.1					KAI9372686.1	BDD56900.1	WEW55110.1		KAJ9633764.1	KAJ9602874.1	KAL1953167.1	KAL1999129.1		KAL2222819.1	KAL2810641.1	KAL2827062.1	KAL2854414.1	KAL2796867.1	KAL3453824.1	KAL3461320.1	KAL3469819.1	KAL3493849.1	KAL3434478.1	KAL4743393.1	KAL4754054.1	KAL4786138.1	KAL4800518.1	KAL4873460.1	KAL4945026.1	KAL4915347.1	KAL4958289.1	KAL4991339.1	KAL4979256.1	KAL5002346.1	KAL5050065.1	KAL5357835.1	KAL5338723.1	KAL6235784.1		KAN3048794.1	KAN3077507.1	KAN3090137.1	KAN3099066.1	KAN4849209.1					KAN4858603.1		CAI7608597.1				XP_754559.1	XP_001271064.1		XP_002479610.1	XP_002582621.1	XP_045271947.1	XP_031580164.1		XP_001244182.1	XP_001543086.1	XP_001213767.1	XP_001263399.1	XP_045285415.1	XP_015701470.1	XP_010756710.1	XP_003177102.1	XP_002850677.1	XP_003238341.1	XP_003023874.1		XP_009153132.1	XP_008716732.1	XP_008730205.1	XP_007801324.1	XP_007760876.1	XP_007740699.1	XP_007733447.1	XP_007722004.1	XP_040638260.1	XP_013257942.1	XP_013289838.1	XP_016624658.1	XP_016253969.1	XP_013320918.1	XP_016260448.1	XP_013275419.1	XP_016232189.1	XP_016225576.1	XP_016637902.1	XP_043144241.1	XP_022494241.1	XP_018696424.1	XP_049972277.1		XP_067479131.1	XP_022586028.1	XP_040666187.1	XP_040704914.1	XP_040692869.1	XP_022402363.1	XP_020061567.1	XP_040729650.1	XP_020123539.1	XP_024670184.1	XP_025427359.1	XP_025484424.1	XP_025444591.1	XP_025486770.1	XP_025511100.1	XP_025506101.1	XP_025533114.1	XP_040800290.1	XP_025542944.1	XP_025574062.1	XP_025554695.1	XP_025557087.1	XP_026627460.1		XP_071363880.1	XP_031895435.1	XP_031911788.1	XP_031923756.1	XP_031936115.1	XP_054115455.1	XP_033417991.1	XP_035360706.1	XP_035343066.1			XP_041547274.1	XP_043134093.1	XP_041554899.1	XP_043158429.1	XP_043124684.1	XP_003068623.1	XP_062670756.1	XP_049109041.1	XP_052959382.1		XP_069259789.1	XP_069268880.1	XP_069279682.1	XP_069286271.1	XP_070905104.1	XP_070887253.1	XP_073599168.1	XP_073574887.1	XP_073551735.1	XP_073584793.1	XP_073615211.1	XP_073632727.1	XP_073640849.1
SOG073001.OG0005506														OQE30953.1																															KAJ9489299.1																																										CAI7601579.1		CAG8238948.1	CAG8421100.1	CAG8908752.1																																												XP_022488540.1																																		XP_038932352.1	XP_014536390.1
SOG073002.OG0005506																																						KAK5950504.1																																																																																																																																														XP_064754491.1
SOG073003.OG0005507	EGE06374.1			CRG88327.1		KLJ07397.1	CEJ57330.1	CEL07348.1	KZZ94651.1	OAX83966.1	KAF7594487.1	OJD15103.1	OOG00167.1	OQE16901.1	PGH31374.1	PGH05451.1	PGH14911.1	PGH18145.1	PLN82307.1	PYI01003.1	PYH90879.1	PYI33688.1	PYI13496.1	RDK44717.1	KAB8077534.1	KAB8220522.1	KAE8148670.1	KAE8309127.1	KAE8321752.1	KAE8335460.1	KAE8352108.1	KAE8382800.1	KAE8415776.1	KAF3390549.1	KAF7117835.1	KAF7712479.1	KAF9892885.1	KAK5950652.1				KAI9370720.1	BDD63555.1	WEW59987.1	KAJ9493076.1			KAL1954618.1	KAL1999658.1		KAL2219363.1	KAL2811892.1	KAL2835115.1	KAL2846927.1	KAL2800849.1	KAL3453529.1	KAL3463098.1	KAL3482458.1	KAL3492500.1	KAL3432289.1	KAL4740131.1	KAL4755484.1	KAL4783516.1	KAL4796999.1	KAL4870834.1	KAL4939461.1	KAL4918791.1	KAL4951747.1	KAL4992041.1	KAL4974973.1	KAL4996430.1	KAL5042666.1	KAL5360022.1	KAL5332967.1	KAL6230059.1	KAL7352317.1	KAN3028643.1	KAN3074789.1	KAN3090697.1	KAN3086032.1							CAI7606960.1	CAI7677750.1	CAG8251262.1	CAG8270204.1	CAG8905482.1	XP_001481614.1	XP_001270847.1		XP_002487932.1	XP_002582900.1	XP_045275643.1	XP_002627241.1		XP_001240445.2	XP_001540453.1	XP_001209008.1	XP_001263612.1	XP_045291181.1	XP_002796808.1	XP_010759750.1	XP_003170631.1	XP_002844218.1	XP_003231089.1	XP_003024222.1	XP_023089375.1									XP_040642930.1											XP_043144029.1			XP_049965610.1	XP_022489524.1	XP_067482928.1	XP_022583076.1	XP_040665892.1	XP_040704603.1	XP_040687663.1	XP_022396582.1	XP_020055728.1	XP_040736809.1	XP_020117972.1	XP_024672373.1	XP_025433924.1	XP_025481228.1	XP_025440650.1	XP_025489963.1	XP_025518638.1	XP_025500314.1	XP_025529640.1	XP_040802627.1	XP_025537672.1	XP_025577264.1	XP_025551448.1	XP_025562795.1	XP_026622613.1		XP_071365876.1	XP_031896059.1	XP_031910287.1	XP_031926158.1	XP_031944614.1	XP_054125082.1	XP_033415604.1	XP_035355711.1	XP_035343676.1	XP_038927081.1	XP_014538771.2	XP_041537716.1	XP_043139782.1	XP_041554545.1	XP_043158213.1	XP_043124468.1	XP_003068031.2		XP_049108129.1	XP_052960571.1		XP_069260190.1	XP_069266835.1	XP_069273086.1	XP_069287093.1		XP_070884761.1	XP_073600382.1	XP_073572567.1	XP_073552437.1	XP_073580049.1	XP_073613813.1	XP_073623553.1	XP_073634463.1
SOG073004.OG0005507		KIV85419.1	KIW71489.1																																												KAJ9612012.1																																																																	XP_009157852.1		XP_008727496.1		XP_007755655.1	XP_007750107.1	XP_007731698.1	XP_007727419.1		XP_013264367.1	XP_013279350.1	XP_016623392.1	XP_016246926.1	XP_013317746.1	XP_016267620.1	XP_013277410.1	XP_016237571.1	XP_016222405.1	XP_016627856.1		XP_022502711.1	XP_018690128.1																																												XP_062672768.1
SOG073005.OG0005507																																																																																		KAN4859678.1	KAN4854441.1	KAN4877801.1	KAN4885470.1	KAN4857888.1
SOG073006.OG0005508	EGE07148.1			CRG87496.1		KLJ09660.1	CEJ59904.1	CEN60622.1	KZZ87987.1	OAX83510.1		OJD11080.1	OOF89931.1	OQE27079.1	PGH32429.1	PGH09773.1	PGH03977.1	PGH21344.1	PLN85466.1	PYI01137.1	PYH90094.1	PYI28065.1	PYI17485.1	RDK43688.1	KAB8075778.1	KAB8218959.1	KAE8149597.1	KAE8311664.1	KAE8326465.1	KAE8344744.1	KAE8356689.1	KAE8383755.1	KAE8411696.1	KAF3396419.1	KAF7125471.1	KAF7713992.1				KAI5288666.1		KAI9368109.1	BDD58879.1					KAL1959907.1	KAL1998757.1		KAL2220430.1	KAL2810953.1	KAL2828062.1	KAL2835952.1	KAL2788822.1		KAL3463658.1	KAL3476451.1	KAL3484014.1	KAL3435462.1	KAL4740529.1	KAL4747330.1	KAL4782778.1	KAL4795035.1	KAL4864506.1	KAL4944680.1	KAL4914453.1	KAL4956513.1	KAL4988902.1	KAL4978934.1	KAL4995425.1	KAL5049448.1		KAL5340638.1	KAL6234883.1	KAL7352687.1	KAN3032739.1	KAN3078881.1	KAN3092089.1	KAN3092256.1							CAI7593064.1	CAI7590385.1	CAG8109177.1	CAG8404131.1	CAG8900620.1	XP_748131.2	XP_001276330.1	XP_001400246.1	XP_002481774.1	XP_002544474.1	XP_045276380.1	XP_031576559.1	XP_050467244.1	XP_001242521.2		XP_001218451.1	XP_001266322.1	XP_045285692.1			XP_003173879.1	XP_002849093.1			XP_001820373.1									XP_040639233.1											XP_043147436.1			XP_049972777.1	XP_022492644.1	XP_067482984.1	XP_022578517.1	XP_040671888.1	XP_040700405.1	XP_040686458.1	XP_022395937.1	XP_020061213.1		XP_020124834.1	XP_024669196.1	XP_025434490.1		XP_025445861.1	XP_025491717.1	XP_025518587.1	XP_025506827.1	XP_025531372.1	XP_040797817.1	XP_025534901.1	XP_025577312.1	XP_025550321.1	XP_025564267.1	XP_026622774.1	XP_026608043.1	XP_041143647.2	XP_031900240.1	XP_031910795.1	XP_031928518.1	XP_031943360.1	XP_054119433.1	XP_033411499.1	XP_035355659.1	XP_035349847.1	XP_038927582.1	XP_065956764.1	XP_041537663.1	XP_043138367.1		XP_043155956.1	XP_043123992.1	XP_065981237.1			XP_052957014.1			XP_069265255.1	XP_069275292.1	XP_069289002.1	XP_070893802.1		XP_073595242.1	XP_073572035.1		XP_073583117.1	XP_073610201.1	XP_073623952.1	XP_073639795.1
SOG073007.OG0005508		KIV83280.1																																												KAJ9627405.1																																																																															XP_013319780.1		XP_013271068.1	XP_016234258.1																																																	XP_062671873.1
SOG073008.OG0005508			KIW62717.1																																																																																																															XP_008731010.1		XP_007761983.1
SOG073009.OG0005508																																				KAF7713400.1																																																																																																		XP_049969931.1
SOG073010.OG0005508																																						KAK5956708.1																																																																																																																																														XP_064755680.1
SOG073011.OG0005508																																							KAI5293465.1		KAI5302452.1
SOG073012.OG0005508																																																																																		KAN4861599.1	KAN4864328.1			KAN4868570.1
SOG073013.OG0005508																																																																																																																XP_009161112.1					XP_007746151.1	XP_007734792.1	XP_007723009.1			XP_013277908.1	XP_016620008.1	XP_016242346.1						XP_016630563.1		XP_022495432.1	XP_018688178.1
SOG073014.OG0005509	EGE07257.1	KIV85969.1	KIW66765.1	CRG92779.1			CEJ55318.1	CEL02393.1	KZZ89008.1	OAX80863.1	KAF7585747.1	OJD15876.1		OQE30885.1	PGH34642.1	PGH06411.1	PGG96976.1	PGH00200.1	PLN79138.1	PYI12062.1	PYH97450.1	PYI31113.1	PYI24279.1	RDK40557.1	KAB8067590.1		KAE8148395.1	KAE8308512.1		KAE8338901.1	KAE8350187.1	KAE8373221.1		KAF3387318.1	KAF7116529.1	KAF7718626.1	KAF9892348.1			KAI5287556.1		KAI9370629.1	BDD54938.1	WEW59363.1	KAJ9483555.1	KAJ9611831.1	KAJ9609693.1	KAL1953123.1	KAL1998937.1		KAL2215741.1	KAL2803238.1	KAL2832418.1	KAL2836511.1	KAL2796478.1	KAL3441234.1	KAL3460526.1	KAL3475299.1	KAL3487734.1	KAL3436346.1	KAL4734981.1	KAL4748492.1	KAL4787565.1	KAL4793816.1	KAL4869364.1	KAL4937978.1	KAL4915201.1	KAL4949429.1	KAL4987183.1		KAL4993055.1	KAL5044469.1		KAL5333181.1	KAL6231179.1	KAL7355512.1	KAN3028346.1	KAN3080662.1	KAN3091705.1	KAN3096306.1	KAN4843020.1	KAN4872730.1	KAN4863128.1	KAN4890148.1	KAN4890620.1	KAN4865444.1	CAI7615502.1	CAI7620379.1	CAG8287622.1		CAG8908958.1	XP_746614.1	XP_001274790.1	XP_059602235.1	XP_002482308.1	XP_002543126.1	XP_045278615.1	XP_002622668.1	XP_664623.1	XP_001241486.2	XP_001536893.1	XP_001209409.1	XP_001262375.1	XP_045285046.1	XP_002789501.1	XP_010763855.1	XP_003169343.1	XP_002849354.1	XP_047604454.1	XP_003019368.1	XP_001826566.1	XP_009160465.1	XP_008714224.1	XP_008729377.1	XP_007804827.1	XP_007757891.1	XP_007751636.1	XP_007729719.1	XP_007723407.1	XP_040636331.1	XP_013262501.1	XP_013289055.1	XP_016618183.1	XP_016252702.1	XP_013316656.1	XP_016268259.1	XP_013269997.1	XP_016240450.1	XP_016221933.1	XP_016634994.1	XP_043152060.1	XP_022503303.1	XP_018693652.1	XP_049971457.1	XP_022484130.1	XP_067484052.1	XP_022580890.1	XP_040672593.1	XP_040699550.1	XP_040686850.1	XP_022401537.1	XP_020052208.1	XP_040738267.1	XP_020122667.1	XP_024674559.1	XP_025433208.1	XP_025480433.1	XP_025447541.1	XP_025491662.1	XP_025510847.1	XP_025505794.1	XP_025528812.1	XP_040799536.1	XP_025535146.1	XP_025572317.1	XP_025552815.1	XP_025566373.1	XP_026620161.1	XP_026600107.1	XP_041150661.1	XP_031897904.1			XP_031940876.1	XP_054119871.1	XP_033414731.1	XP_035351632.1	XP_035341065.1	XP_038925735.1	XP_014537738.1	XP_041542826.1	XP_043135618.1	XP_041562569.1	XP_043153299.1	XP_043131055.1	XP_065980654.1	XP_062673181.1	XP_049109748.1	XP_052959211.1		XP_069261471.1	XP_069271574.1	XP_069273940.1	XP_069284147.1	XP_070892689.1	XP_070885835.1	XP_073593279.1	XP_073567116.1			XP_073619133.1	XP_073628315.1	XP_073637722.1
SOG073015.OG0005510	EGE07294.1	KIV87095.1	KIW67988.1	CRG83231.1		KLJ10119.1	CEJ54719.1	CEN61489.1	KZZ97082.1		KAF7595134.1	OJD20000.1	OOF96207.1	OQE25994.1	PGH30880.1	PGG96295.1	PGG98529.1	PGH03536.1	PLN77867.1	PYI04276.1	PYH92032.1	PYI31009.1	PYI16176.1	RDK44984.1	KAB8067606.1	KAB8214165.1	KAE8145711.1	KAE8307674.1	KAE8331307.1	KAE8334901.1		KAE8378736.1	KAE8416934.1	KAF3394041.1	KAF7119169.1	KAF7719209.1	KAF9885446.1	KAK5949780.1		KAI5288745.1		KAI9368073.1	BDD57960.1	WEW61839.1	KAJ9481467.1	KAJ9638609.1	KAJ9601997.1	KAL1955670.1			KAL2218335.1	KAL2809520.1	KAL2825411.1	KAL2836826.1	KAL2787836.1	KAL3442594.1	KAL3466599.1	KAL3478013.1	KAL3485788.1	KAL3433158.1	KAL4734623.1	KAL4747172.1	KAL4786684.1	KAL4796191.1	KAL4868203.1	KAL4941000.1	KAL4912163.1	KAL4954167.1	KAL4986674.1	KAL4972018.1	KAL4996147.1	KAL5046960.1	KAL5362955.1	KAL5332320.1	KAL6234243.1	KAL7353939.1		KAN3079107.1	KAN3090354.1	KAN3096407.1	KAN4835978.1	KAN4862486.1	KAN4842643.1		KAN4882762.1	KAN4853900.1	CAI7609613.1	CAI7584195.1	CAG8136530.1	CAG8368952.1	CAG8907339.1	XP_001481715.2	XP_001269401.1	XP_059603847.1	XP_002485017.1	XP_002543674.1	XP_045277267.1	XP_002622853.1		XP_001248769.1	XP_001545010.1	XP_001209516.1	XP_001264907.1	XP_045284306.1	XP_015701169.1	XP_010763464.1	XP_003171803.1	XP_002845426.1	XP_003233490.1	XP_003020630.1		XP_009161777.1	XP_008713695.1	XP_008726008.1		XP_007757440.1	XP_007749817.1	XP_007736630.1	XP_007720781.1	XP_040643244.1	XP_013253852.1	XP_013283041.1	XP_016619675.1	XP_016249040.1	XP_013314941.1	XP_016258114.1	XP_013266568.1	XP_016233832.1	XP_016224171.1	XP_016633312.1	XP_043151034.1	XP_022501558.1	XP_018691223.1	XP_049967656.1	XP_022492270.1	XP_067480292.1	XP_022578704.1	XP_040672175.1		XP_040684409.1	XP_022406132.1	XP_020059650.1	XP_040735184.1	XP_020118941.1	XP_024673230.1	XP_025427150.1	XP_025478675.1	XP_025440733.1	XP_025487352.1	XP_025513480.1	XP_025498628.1	XP_025523884.1	XP_040804114.1	XP_025534293.1	XP_025579336.1	XP_025549928.1	XP_025562517.1	XP_026631978.1	XP_026600964.1	XP_041146395.2	XP_031895538.1	XP_031910137.1	XP_031923287.1	XP_031934682.1	XP_054122193.1		XP_035358309.1	XP_035350506.1	XP_038926611.1	XP_014535284.2	XP_041537988.1	XP_043132371.1	XP_041556956.1	XP_043154909.1		XP_003071223.2	XP_062670193.1	XP_049111580.1	XP_052956518.1	XP_064754104.1	XP_069257427.1	XP_069272392.1	XP_069278559.1	XP_069285406.1	XP_070892135.1	XP_070882574.1	XP_073596216.1	XP_073571332.1	XP_073553190.1	XP_073578779.1	XP_073615072.1	XP_073621778.1	XP_073640591.1
SOG073016.OG0005510										OAX80237.1																													KAI5285166.1
SOG073017.OG0005511	EGE07498.1																																																																																																										XP_003176106.1	XP_002847518.1		XP_003024529.1
SOG073018.OG0005511		KIV84037.1	KIW62427.1																																											KAJ9617873.1	KAJ9614558.1																																																																	XP_009154050.1	XP_008715388.1	XP_008730857.1		XP_007762132.1	XP_007746410.1	XP_007738595.1	XP_007725928.1			XP_013278151.1	XP_016620257.1	XP_016242559.1	XP_013318817.1	XP_016261874.1	XP_013272525.1	XP_016234096.1	XP_016228821.1	XP_016630448.1		XP_022504207.1	XP_018688784.1																																												XP_062672256.1
SOG073019.OG0005511				CRG91830.1		KLJ05590.1	CEJ56268.1	CEL07870.1			KAF7593604.1	OJD16973.1	OOF99903.1	OQE15575.1	PGH29613.1	PGH00944.1	PGH02594.1	PGH02884.1	PLN78609.1		PYH92077.1	PYI32995.1		RDK43940.1		KAB8216665.1		KAE8319171.1	KAE8327411.1	KAE8345276.1		KAE8371967.1	KAE8421788.1	KAF3387702.1	KAF7118958.1	KAF7714959.1	KAF9893025.1				KAI5300447.1	KAI9367141.1	BDD57082.1	WEW56832.1	KAJ9485380.1			KAL1960434.1	KAL2004330.1		KAL2222606.1	KAL2808415.1	KAL2813929.1	KAL2836091.1	KAL2788433.1	KAL3453945.1	KAL3466701.1		KAL3489272.1	KAL3429955.1	KAL4741683.1	KAL4748427.1	KAL4778204.1	KAL4800395.1	KAL4864666.1	KAL4945155.1	KAL4913699.1	KAL4949298.1		KAL4979379.1	KAL4994191.1		KAL5358256.1	KAL5334340.1		KAL7357730.1	KAN3043570.1	KAN3079360.1	KAN3086684.1	KAN3093905.1							CAI7655003.1	CAI7678683.1	CAG8290065.1	CAG8378007.1	CAG8887918.1	XP_754405.1	XP_001271212.1	XP_001399958.1	XP_002479399.1	XP_002545077.1	XP_045278248.1	XP_002621679.1	XP_050467566.1	XP_001240013.1	XP_001539512.1	XP_001213349.1	XP_001263249.1	XP_045289948.1	XP_015702928.1	XP_010760511.1					XP_023090090.1																				XP_043144387.1			XP_049972254.1	XP_022493699.1	XP_067483269.1				XP_040693024.1		XP_020061419.1	XP_040732153.1	XP_020121313.1	XP_024674816.1	XP_025431480.1	XP_025478951.1	XP_025441600.1		XP_025518327.1	XP_025506263.1		XP_040795891.1	XP_025535445.1	XP_025576090.1	XP_025554500.1	XP_025568661.1		XP_026606019.1		XP_031899567.1	XP_031917169.1	XP_031924931.1	XP_031941846.1	XP_054121545.1	XP_033414450.1	XP_035355409.1	XP_035347662.1	XP_038931426.1	XP_014531708.1	XP_041537389.1	XP_043133380.1		XP_043158571.1	XP_043124826.1	XP_003069197.2		XP_049109396.1			XP_069264382.1	XP_069264993.1	XP_069275475.1	XP_069286520.1	XP_070904985.1	XP_070887382.1	XP_073591736.1	XP_073574394.1	XP_073551952.1	XP_073584942.1	XP_073615318.1	XP_073632606.1	XP_073638625.1
SOG073020.OG0005511																																						KAK5949984.1																																											KAN4839710.1	KAN4870524.1	KAN4859245.1	KAN4889777.1	KAN4873926.1
SOG073021.OG0005511																																																																					KAL4981898.1			KAL5041079.1			KAL6229741.1
SOG073022.OG0005511																																																																																																																																										XP_040666041.1	XP_040704758.1																																		XP_041554708.1
SOG073023.OG0005512	EGE07587.1	KIV87446.1	KIW64364.1			KLJ11576.1	CEJ58690.1	CEL03374.1		OAX85510.1	KAF7593329.1	OJD14947.1	OOF93211.1	OQE33074.1	PGH34970.1	PGH04571.1	PGH11256.1	PGH05146.1	PLN76682.1	PYI08972.1	PYH93686.1	PYI28439.1	PYI16346.1	RDK36873.1	KAB8073961.1	KAB8225365.1	KAE8144948.1	KAE8306519.1		KAE8345945.1	KAE8348800.1	KAE8377325.1	KAE8410818.1	KAF3385010.1	KAF7122124.1	KAF7720229.1	KAF9894492.1		KAI5293433.1	KAI5287613.1	KAI5302750.1	KAI9370787.1	BDD55941.1	WEW61040.1	KAJ9485955.1	KAJ9639102.1	KAJ9602843.1	KAL1956021.1	KAL2002311.1		KAL2221730.1	KAL2821518.1	KAL2830041.1	KAL2851488.1	KAL2800512.1	KAL3451824.1	KAL3460365.1	KAL3473107.1	KAL3486644.1	KAL3432355.1	KAL4735903.1	KAL4746122.1	KAL4779495.1	KAL4795945.1	KAL4867562.1	KAL4941076.1	KAL4920471.1	KAL4957706.1	KAL4983133.1	KAL4974699.1	KAL4994865.1	KAL5046012.1	KAL5362659.1	KAL5343122.1	KAL6229688.1	KAL7358273.1	KAN3036155.1	KAN3074345.1	KAN3087746.1	KAN3098452.1	KAN4845764.1	KAN4870428.1		KAN4891914.1	KAN4876980.1		CAI7582097.1	CAI7652083.1			CAG8909072.1	XP_001481515.1	XP_001274560.1	XP_001401269.1	XP_002340323.1	XP_002584315.1	XP_045276811.1	XP_002621229.1	XP_664431.1	XP_001239672.1	XP_001542380.1	XP_001211174.1	XP_001259400.1	XP_045290467.1	XP_002795833.1	XP_010762264.1	XP_003170396.1	XP_002845213.1	XP_003230982.1		XP_001824114.3	XP_009153042.1	XP_008716267.1	XP_008730235.1	XP_007802699.1	XP_007760905.1	XP_007740041.1	XP_007733529.1	XP_007721751.1	XP_040637817.1	XP_013258032.1	XP_013289910.1	XP_016617385.1	XP_016253884.1	XP_013321021.1	XP_016260333.1	XP_013271595.1	XP_016241263.1	XP_016224936.1	XP_016637977.1	XP_043146460.1	XP_022498268.1	XP_018696351.1	XP_049969191.1	XP_022488831.1	XP_067484588.1	XP_022585525.1	XP_040661755.1	XP_040705702.1	XP_040691002.1	XP_022398139.1	XP_020058021.1	XP_040734230.1	XP_020118409.1	XP_024672100.1	XP_025429817.1	XP_025477196.1	XP_025442915.1	XP_025492793.1	XP_025514205.1	XP_025504092.1	XP_025528214.1	XP_040801975.1	XP_025535086.1	XP_025573813.1	XP_025553779.1	XP_025566893.1	XP_026630836.1	XP_026599250.1	XP_041148232.1	XP_031901441.1	XP_031909542.1	XP_031923501.1	XP_031945392.1	XP_054117122.1	XP_033413256.1	XP_035352134.1	XP_035344550.1	XP_038932399.1	XP_014533079.1	XP_041543339.1	XP_043137262.1	XP_041551505.1	XP_043156970.1	XP_043122994.1	XP_003067229.2		XP_049107619.1	XP_052958454.1		XP_069262663.1	XP_069267513.1	XP_069278166.1	XP_069289697.1	XP_070898613.1	XP_070884178.1	XP_073592915.1	XP_073577193.1	XP_073546045.1	XP_073583482.1	XP_073617695.1	XP_073631871.1	XP_073639071.1
SOG073024.OG0005513	EGE07598.1	KIV87691.1	KIW64710.1	CRG90640.1		KLJ06890.1	CEJ58668.1	CEL03359.1		OAX85523.1	KAF7593340.1	OJD17868.1	OOF93221.1	OQE32447.1	PGH34981.1	PGH04583.1	PGH11266.1	PGH11871.1		PYI08982.1	PYH93697.1		PYI16335.1		KAB8073951.1		KAE8148141.1		KAE8331595.1	KAE8345931.1	KAE8350972.1	KAE8377314.1		KAF3384853.1	KAF7125396.1	KAF7720240.1						KAI9370799.1	BDD55929.1	WEW61054.1	KAJ9486823.1	KAJ9613771.1	KAJ9604255.1	KAL1954147.1			KAL2221744.1	KAL2821533.1	KAL2830028.1	KAL2851511.1	KAL2800495.1	KAL3451842.1	KAL3460383.1	KAL3473134.1	KAL3486661.1	KAL3434878.1	KAL4735332.1	KAL4751976.1	KAL4785619.1	KAL4795964.1	KAL4867576.1	KAL4941060.1	KAL4920457.1	KAL4957722.1	KAL4988539.1	KAL4973154.1	KAL5002204.1	KAL5051776.1	KAL5362671.1	KAL5343105.1	KAL6238537.1	KAL7358284.1	KAN3036141.1	KAN3074329.1	KAN3087728.1	KAN3093784.1	KAN4845681.1	KAN4870353.1	KAN4870108.1	KAN4891955.1	KAN4884346.1	KAN4863013.1	CAI7664817.1	CAI7651862.1	CAG8052479.1	CAG8349758.1	CAG8903896.1	XP_753392.1	XP_001274550.1		XP_002479076.1	XP_002584307.1	XP_045276822.1	XP_031580657.1	XP_657647.1	XP_001239693.1	XP_001542390.1	XP_001211186.1	XP_001259437.1	XP_045290477.1	XP_015701715.1	XP_010760847.1	XP_003170385.1	XP_002845224.1	XP_003230971.2	XP_003017910.1	XP_001824104.1	XP_009153564.1	XP_008716380.1	XP_008730345.1		XP_007761017.1	XP_007749695.1	XP_007733196.1	XP_007727925.1	XP_040637805.1	XP_013258436.1	XP_013290289.1	XP_016614555.1	XP_016253438.1	XP_013320620.1	XP_016257077.1	XP_013275672.1	XP_016241629.1	XP_016224788.1	XP_016638362.1	XP_043146485.1	XP_022502614.1	XP_018695991.1	XP_049969177.1	XP_022493609.1		XP_022585515.1	XP_040661768.1	XP_040705718.1	XP_040690989.1	XP_022398127.1	XP_020058033.1	XP_040732541.1	XP_020120925.1		XP_025429827.1		XP_025442902.1	XP_025492804.1		XP_025504104.1	XP_025528225.1	XP_040801986.1		XP_025573801.1				XP_026599219.1	XP_041148222.1		XP_031909554.1			XP_054121213.1	XP_033414291.1		XP_035345412.1	XP_038933310.1	XP_014532377.2		XP_043137247.1	XP_041551491.1	XP_043156940.1	XP_043123021.1	XP_065981696.1	XP_062670602.1	XP_049105728.1	XP_052958465.1		XP_069262300.1	XP_069268433.1	XP_069278154.1	XP_069289716.1	XP_070898629.1	XP_070880596.1	XP_073596540.1	XP_073577209.1	XP_073546056.1	XP_073583532.1	XP_073617681.1	XP_073631853.1	XP_073639050.1
SOG073025.OG0005513																			PLN78801.1																																																																																																																														XP_024675732.1
SOG073026.OG0005513																								RDK41510.1																																																																						XP_059601335.1																																										XP_067476931.1																						XP_026625502.1
SOG073027.OG0005513																																						KAK5955604.1																																																																																																																																														XP_064756579.1
SOG073028.OG0005513																																								KAI5286217.1	KAI5299396.1
SOG073029.OG0005513																																																																																																																																																			XP_025473664.1			XP_025512495.1				XP_025533701.1			XP_025559832.1										XP_035362247.1				XP_041542354.1
SOG073030.OG0005514	EGE07600.1																																																																																																										XP_003170383.1	XP_002845226.1	XP_047604514.1	XP_003017912.1
SOG073031.OG0005514		KIV80712.1	KIW73480.1																																											KAJ9620068.1	KAJ9607176.1																																																																	XP_009158572.1	XP_008718664.1	XP_008722136.1	XP_007800287.1	XP_007752701.1	XP_007742526.1	XP_007730887.1	XP_007719666.1		XP_013262770.1	XP_013282221.1	XP_016622648.1	XP_016244711.1	XP_013310011.1	XP_016265772.1	XP_013273127.1	XP_016236473.1	XP_016221914.1	XP_016626764.1		XP_022498091.1	XP_018698618.1																																												XP_062674748.1
SOG073032.OG0005514						KLJ11289.1				OAX84930.1		OJD15917.1				PGH04675.1	PGH07548.1																																																																																XP_045272892.1	XP_002626469.1							XP_002792838.1	XP_010760397.1
SOG073033.OG0005514							CEJ53801.1	CEL00748.1			KAF7587233.1		OOF99615.1						PLN84839.1	PYI08265.1	PYH91342.1	PYI26130.1	PYI16505.1	RDK41836.1	KAB8074447.1	KAB8218222.1	KAE8148436.1	KAE8307861.1	KAE8328103.1	KAE8336432.1		KAE8378384.1	KAE8417232.1	KAF3393861.1	KAF7121688.1	KAF7713514.1	KAF9893760.1					KAI9368411.1	BDD59249.1		KAJ9483933.1				KAL1999231.1			KAL2820328.1	KAL2832955.1	KAL2850614.1		KAL3445060.1		KAL3474385.1		KAL3439474.1	KAL4741477.1	KAL4754600.1	KAL4779233.1	KAL4793254.1		KAL4943493.1	KAL4918188.1	KAL4948926.1	KAL4985396.1	KAL4978546.1	KAL5003482.1	KAL5051556.1	KAL5363496.1	KAL5340711.1	KAL6232263.1		KAN3042774.1	KAN3071550.1	KAN3087301.1	KAN3097176.1							CAI7637537.1	CAI7672408.1	CAG8011015.1	CAG8367527.1	CAG8896965.1	XP_755526.2	XP_001275478.1	XP_001399538.1	XP_002485484.1				XP_663813.1			XP_001208498.1	XP_001260655.1								XP_023091038.1									XP_040641313.1											XP_043142586.1			XP_049968483.1	XP_022489444.1	XP_067483611.1	XP_022581603.1	XP_040667268.1	XP_040702715.1	XP_040686005.1	XP_022399029.1	XP_020057230.1	XP_040731268.1			XP_025430239.1	XP_025481625.1	XP_025438455.1	XP_025493210.1	XP_025517790.1	XP_025498851.1	XP_025525279.1	XP_040795582.1	XP_025543924.1	XP_025571516.1	XP_025556862.1	XP_025568460.1		XP_026607393.1	XP_071365204.1	XP_031902221.1	XP_031906798.1	XP_031923888.1	XP_031941870.1	XP_054122589.1	XP_033416307.1	XP_035357019.1		XP_038924951.1	XP_014536053.1	XP_041540106.1	XP_043136632.1	XP_041558630.1	XP_043159588.1	XP_043121719.1				XP_052957868.1					XP_069292656.1	XP_070897212.1	XP_070891678.1	XP_073594919.1	XP_073565873.1	XP_073547810.1	XP_073588871.1	XP_073620386.1	XP_073631534.1	XP_073638093.1
SOG073034.OG0005514																																												WEW55548.1																																																								XP_001244754.1																																																																												XP_065980282.1
SOG073035.OG0005514																																																																																	KAN4838472.1	KAN4867635.1	KAN4865166.1		KAN4873580.1	KAN4859874.1
SOG073036.OG0005514																																																																																																																																																																																					XP_069264598.1	XP_069272546.1
SOG073037.OG0005515	EGE07880.1			CRG84075.1			CEO60629.1	CEL05287.1		OAX83585.1	KAF7590308.1	OJD14174.1	OOF99069.1	OQE29276.1	PGH29337.1	PGG96592.1	PGH11048.1	PGH14258.1	PLN81963.1	PYI11305.1	PYH89159.1	PYI33093.1	PYI14227.1,PYI14228.1	RDK37797.1	KAB8073882.1	KAB8224177.1	KAE8149834.1	KAE8319739.1	KAE8328603.1	KAE8340074.1	KAE8353726.1	KAE8375011.1	KAE8419112.1	KAF3388377.1	KAF7125796.1	KAF7719686.1	KAF9889401.1			KAI5288874.1		KAI9372899.1	BDD62811.1		KAJ9485756.1			KAL1960334.1	KAL1998811.1		KAL2217509.1	KAL2821975.1	KAL2835234.1	KAL2857948.1	KAL2797687.1	KAL3452565.1	KAL3464051.1	KAL3479916.1	KAL3491338.1	KAL3437339.1	KAL4734879.1	KAL4753866.1	KAL4780278.1	KAL4792053.1	KAL4873004.1	KAL4943665.1	KAL4922252.1	KAL4955293.1	KAL4989911.1	KAL4972070.1	KAL5001889.1	KAL5046902.1	KAL5357457.1	KAL5343794.1	KAL6232725.1	KAL7354326.1	KAN3033616.1	KAN3065555.1	KAN3093501.1	KAN3095581.1							CAI7619538.1	CAI7675781.1	CAG7985028.1		CAG8909653.1			XP_059601553.1	XP_002340700.1	XP_002541678.1	XP_045278960.1	XP_002625486.1	XP_659532.1	XP_001247491.2		XP_001215061.1	XP_001257898.1	XP_045290026.1	XP_015701093.1	XP_010759066.1	XP_003177389.1	XP_002850394.1	XP_047603494.1	XP_003025297.1	XP_023089849.1									XP_040638827.1											XP_043145595.1			XP_049973802.1	XP_022484716.1	XP_067484913.1	XP_022579969.1,XP_022579970.1	XP_040664214.1	XP_040708161.1	XP_040684145.1	XP_022402715.1	XP_020058724.1		XP_020116330.1	XP_024675233.1	XP_025431042.1	XP_025479847.1	XP_025438780.1	XP_025495160.1	XP_025515404.1	XP_025508266.1	XP_025525205.1	XP_040797106.1	XP_025536225.1	XP_025572049.1	XP_025555495.1	XP_025559347.1		XP_026604197.1	XP_071363742.1		XP_031911893.1		XP_031947039.1	XP_054116813.1	XP_033412035.1	XP_035357579.1	XP_035344836.1	XP_038927380.1	XP_065956427.1	XP_041548199.1	XP_043141170.1	XP_041552897.1	XP_043160462.1	XP_043130139.1	XP_065979746.1		XP_049106376.1			XP_069261884.1	XP_069272773.1	XP_069281289.1	XP_069290471.1	XP_070905560.1	XP_070889489.1	XP_073598927.1	XP_073576831.1	XP_073550002.1	XP_073587732.1		XP_073633827.1
SOG073038.OG0005515		KIV83461.1	KIW62986.1																																											KAJ9623849.1																																																																		XP_009160542.1	XP_008718293.1	XP_008731710.1		XP_007761422.1	XP_007739697.1	XP_007729978.1	XP_007723490.1		XP_013254796.1	XP_013283984.1	XP_016625843.1		XP_013320082.1		XP_013270864.1	XP_016235118.1	XP_016224741.1	XP_016632533.1		XP_022503566.1	XP_018695418.1																																												XP_062671135.1
SOG073039.OG0005515																																						KAK5956865.1																																																																																																																																														XP_064756411.1
SOG073040.OG0005515																																																																																	KAN4841451.1	KAN4868800.1	KAN4867527.1	KAN4883516.1	KAN4874151.1	KAN4868125.1
SOG073041.OG0005516	EGE07988.1				KKY27502.1	KLJ07697.1	CEJ58093.1	CEL09473.1		OAX82199.1	KAF7589898.1	OJD16950.1	OOF99200.1	OQE22798.1	PGH32415.1	PGH09765.1		PGH17109.1	PLN83946.1	PYI11486.1	PYH96586.1	PYI36795.1	PYI20428.1	RDK37515.1	KAB8075169.1	KAB8226166.1	KAE8152895.1	KAE8316226.1	KAE8333844.1	KAE8336826.1	KAE8357012.1	KAE8377036.1	KAE8414077.1		KAF7121545.1	KAF7717579.1	KAF9893292.1				KAI5306898.1	KAI9373018.1	BDD62235.1	WEW56897.1	KAJ9486363.1			KAL1959129.1	KAL2002970.1		KAL2222221.1	KAL2819766.1	KAL2830540.1	KAL2849575.1	KAL2799862.1	KAL3445380.1	KAL3455874.1	KAL3479302.1	KAL3493395.1	KAL3433498.1	KAL4737057.1	KAL4752028.1	KAL4779028.1	KAL4800701.1	KAL4863989.1	KAL4943780.1	KAL4921450.1	KAL4949996.1	KAL4990114.1	KAL4977651.1	KAL4996079.1	KAL5048696.1	KAL5364899.1	KAL5343535.1	KAL6238215.1	KAL7352674.1	KAN3043756.1		KAN3089168.1		KAN4845789.1	KAN4870452.1	KAN4870007.1	KAN4891889.1	KAN4889274.1	KAN4860578.1	CAI7657953.1	CAI7676125.1	CAG8181767.1	CAG8424230.1	CAG8903474.1	XP_750928.1	XP_001268144.1	XP_001394105.3	XP_002487241.1	XP_002545136.1	XP_045276388.1	XP_002628667.1	XP_660064.1	XP_004445250.1		XP_001211660.1	XP_001258166.1	XP_045285681.1	XP_002793044.2	XP_010760236.1	XP_003175987.1	XP_002847405.1	XP_003231173.1	XP_003020346.1	XP_001820809.1									XP_040640115.1											XP_043145244.1			XP_049968737.1	XP_022490869.1	XP_067484771.1	XP_022579436.1	XP_040664475.1	XP_040708422.1	XP_040691337.1	XP_022405014.1	XP_020057772.1			XP_024675429.1	XP_025435680.1	XP_025479706.1	XP_025440429.1	XP_025495907.1	XP_025515552.1	XP_025502945.1	XP_025527069.1	XP_040797253.1	XP_025537119.1	XP_025575633.1	XP_025552116.1	XP_025559488.1	XP_026629702.1	XP_026603745.1	XP_041144081.1	XP_031904893.1	XP_031909594.1	XP_031930438.1	XP_031947199.1	XP_054117345.1	XP_033410914.1	XP_035357443.1		XP_038933627.1	XP_014535683.1	XP_041548059.1	XP_043138851.1	XP_041552631.1	XP_043162734.1	XP_043128832.1	XP_065979970.1		XP_049109345.1			XP_069258653.1	XP_069270159.1	XP_069282652.1	XP_069289286.1	XP_070897902.1	XP_070889657.1	XP_073597301.1	XP_073572412.1	XP_073552895.1	XP_073581736.1	XP_073610738.1	XP_073624695.1	XP_073641474.1
SOG073042.OG0005516		KIV87777.1	KIW64586.1																																											KAJ9644968.1	KAJ9602814.1																																																																	XP_009153714.1		XP_008730457.1		XP_007761124.1	XP_007749752.1	XP_007733125.1	XP_007728239.1			XP_013290235.1	XP_016614608.1	XP_016253501.1	XP_013320524.1	XP_016259139.1	XP_013275751.1	XP_016241170.1		XP_016638309.1		XP_022502663.1	XP_018696030.1																																												XP_062665903.1
SOG073043.OG0005517	EGE08088.1			CRG88766.1			CEO58403.1	CEL01605.1	KZZ90134.1		KAF7586385.1	OJD12864.1	OOF91101.1	OQE13160.1	PGH29409.1	PGH06608.1	PGH14393.1	PGH10758.1	PLN79242.1	PYI10857.1	PYH98897.1	PYI25398.1	PYI23283.1	RDK36703.1	KAB8070853.1	KAB8215822.1	KAE8145308.1	KAE8309086.1	KAE8323269.1	KAE8339314.1	KAE8349711.1	KAE8377886.1	KAE8412616.1	KAF3403591.1	KAF7117547.1		KAF9892166.1					KAI9369779.1	BDD61866.1	WEW61913.1				KAL1959954.1			KAL2216934.1	KAL2815891.1	KAL2828296.1	KAL2855512.1	KAL2785692.1	KAL3448603.1	KAL3457849.1	KAL3479463.1	KAL3495658.1	KAL3431700.1	KAL4737270.1	KAL4750264.1	KAL4782287.1	KAL4793535.1	KAL4871991.1	KAL4944710.1	KAL4914258.1	KAL4955265.1	KAL4989029.1	KAL4976163.1	KAL4999019.1	KAL5047860.1	KAL5360311.1	KAL5332352.1	KAL6229692.1	KAL7359469.1	KAN3036821.1	KAN3068071.1	KAN3082788.1	KAN3096497.1							CAI7589041.1	CAI7582969.1	CAG8072161.1	CAG8412729.1	CAG8902022.1	XP_747585.1	XP_001270054.1	XP_001396579.1	XP_002488162.1	XP_002543592.1	XP_045276958.1	XP_002621852.1	XP_664128.1	XP_001248876.1	XP_001539242.1	XP_001214862.1	XP_001257700.1	XP_045283481.1	XP_002795057.1	XP_010761652.1	XP_003171944.1	XP_002845563.1	XP_003232622.1	XP_003021999.1	XP_001822939.1									XP_040640941.1											XP_043145783.1				XP_022486672.1	XP_067476466.1	XP_022578249.1	XP_040670391.1	XP_040696409.1	XP_040692189.1	XP_022398668.1	XP_020053689.1	XP_040736595.1	XP_020117061.1	XP_024668482.1	XP_025434253.1	XP_025483950.1	XP_025439488.1	XP_025492587.1	XP_025515753.1	XP_025504784.1	XP_025526164.1	XP_040803786.1	XP_025545601.1	XP_025569210.1	XP_025546908.1	XP_025559878.1	XP_026630333.1		XP_041147767.1	XP_031904658.1	XP_031918141.1	XP_031924661.1	XP_031936729.1	XP_054124881.1	XP_033414703.1	XP_035352945.1	XP_035346268.1	XP_038925002.1	XP_065957305.1	XP_041546142.1	XP_043137558.1	XP_041550126.1	XP_043160651.1	XP_043129676.1	XP_003071150.1		XP_049105557.1	XP_052955892.1		XP_069258213.1	XP_069268157.1	XP_069275567.1	XP_069285482.1	XP_070892464.1	XP_070881980.1	XP_073594703.1	XP_073567485.1	XP_073553258.1	XP_073578444.1	XP_073613336.1	XP_073630229.1	XP_073637192.1
SOG073044.OG0005517		KIV85692.1	KIW71662.1																																											KAJ9629221.1	KAJ9612372.1																																		KAN4836778.1	KAN4858887.1	KAN4862109.1	KAN4883272.1	KAN4879371.1	KAN4854810.1																										XP_009157096.1	XP_008717546.1	XP_008727336.1		XP_007755808.1	XP_007738892.1	XP_007736345.1	XP_007727611.1		XP_013264020.1	XP_013279240.1	XP_016625089.1	XP_016246889.1	XP_013317313.1	XP_016268327.1	XP_013277676.1	XP_016240384.1	XP_016222703.1	XP_016628387.1		XP_022498945.1	XP_018690017.1																																												XP_062672820.1
SOG073045.OG0005517																																									KAI5303555.1									KAL2105227.1
SOG073046.OG0005518	EGE08122.1					KLJ06032.1		CEL02619.1		OAX80576.1	KAF7585920.1	OJD12284.1	OOF97792.1		PGH36361.1	PGG96359.1	PGH16424.1	PGH22937.1	PLN78856.1	PYI06660.1	PYH95156.1	PYI29315.1	PYI17734.1	RDK47366.1	KAB8068473.1	KAB8216845.1	KAE8146689.1	KAE8310920.1	KAE8323342.1	KAE8340277.1	KAE8349477.1	KAE8373449.1	KAE8413894.1		KAF7114357.1		KAF9887893.1					KAI9371567.1	BDD56365.1	WEW55487.1				KAL1960269.1	KAL2001877.1	KAL2114363.1	KAL2223412.1	KAL2812819.1	KAL2833368.1	KAL2852805.1	KAL2788096.1	KAL3450743.1	KAL3468279.1	KAL3481590.1	KAL3487108.1	KAL3437698.1	KAL4740340.1	KAL4755214.1	KAL4785765.1	KAL4798839.1	KAL4873144.1	KAL4939009.1	KAL4921205.1	KAL4956591.1	KAL4984780.1	KAL4978089.1	KAL5000697.1	KAL5050307.1	KAL5363648.1	KAL5342533.1	KAL6234208.1	KAL7356670.1	KAN3043266.1	KAN3080188.1	KAN3084688.1	KAN3097889.1												XP_752141.1	XP_001271574.1	XP_001401502.3		XP_002584867.1			XP_662001.1	XP_001244677.1	XP_001540156.1	XP_001214724.1	XP_001267342.1	XP_045289248.1	XP_002790366.1	XP_010760275.1	XP_003177802.1	XP_002851220.1	XP_003235544.2	XP_003020471.1	XP_001821398.1									XP_040641578.1											XP_043148501.1					XP_067478624.1	XP_022579260.1	XP_040669479.1	XP_040696941.1	XP_040694850.1	XP_022403778.1	XP_020058849.1			XP_024672967.1	XP_025431162.1	XP_025481960.1	XP_025443347.1	XP_025493632.1	XP_025519826.1	XP_025508404.1	XP_025530032.1	XP_040796381.1	XP_025537455.1	XP_025580115.1	XP_025555628.1	XP_025567702.1	XP_026627201.1	XP_026597883.1	XP_041144647.1	XP_031906687.1	XP_031912958.1	XP_031927926.1	XP_031936428.1		XP_033411291.1	XP_035353665.1				XP_041544589.1	XP_043133648.1	XP_041561197.1	XP_043153147.1	XP_043126872.1	XP_003068268.2		XP_049106164.1	XP_052957541.1		XP_069263673.1	XP_069269567.1	XP_069280112.1	XP_069292102.1	XP_070895894.1	XP_070886864.1	XP_073598041.1	XP_073568393.1	XP_073543809.1	XP_073585172.1	XP_073614046.1	XP_073627765.1
SOG073047.OG0005518		KIV79392.1	KIW67249.1																																											KAJ9630326.1	KAJ9607875.1																																		KAN4840987.1	KAN4848642.1		KAN4893126.1	KAN4886763.1	KAN4862348.1																										XP_009156087.1		XP_008728961.1		XP_007758308.1	XP_007744305.1	XP_007738263.1	XP_007725391.1		XP_013259030.1	XP_013289688.1	XP_016621716.1	XP_016252018.1	XP_013313400.1	XP_016267090.1	XP_013271798.1	XP_016238973.1	XP_016220112.1	XP_016628637.1		XP_022497975.1	XP_018694267.1																																												XP_062675674.1
SOG073048.OG0005518																			PLN81967.1																																																																																																																														XP_024675230.1
SOG073049.OG0005518																				PYI12631.1				RDK46067.1																																																																						XP_059603203.1
SOG073050.OG0005518																																								KAI5284369.1	KAI5306333.1
SOG073051.OG0005518																																																																									KAL5361827.1																													XP_001217529.1
SOG073052.OG0005519	EGE08318.1			CRG89530.1			CEO59007.1	CEN62552.1		OAX79582.1	KAF7592284.1	OJD19601.1	OOF95265.1	OQE20203.1	PGH30141.1		PGG97288.1	PGH26479.1	PLN86618.1	PYI07152.1	PYH92552.1	PYI29981.1	PYI23815.1		KAB8070808.1	KAB8224803.1	KAE8148198.1	KAE8318864.1	KAE8330822.1	KAE8344061.1	KAE8355363.1		KAE8419245.1		KAF7131133.1		KAF9885952.1					KAI9370998.1	BDD57486.1		KAJ9483079.1			KAL1957473.1				KAL2809325.1	KAL2822371.1	KAL2853374.1	KAL2798821.1	KAL3448669.1	KAL3467538.1	KAL3481929.1	KAL3486831.1	KAL3430887.1	KAL4736456.1	KAL4752473.1	KAL4788567.1	KAL4795708.1	KAL4873824.1	KAL4936844.1	KAL4915489.1	KAL4955996.1	KAL4989192.1	KAL4977005.1	KAL4994562.1	KAL5049612.1	KAL5365498.1	KAL5342455.1	KAL6237753.1	KAL7357902.1	KAN3042093.1	KAN3075123.1	KAN3084439.1	KAN3095873.1							CAI7635695.1	CAI7666738.1	CAG8164023.1	CAG8397745.1,CAG8397755.1	CAG8895231.1	XP_077660166.1	XP_001268636.1		XP_002478389.1				XP_658552.1		XP_001542006.1	XP_001214341.1	XP_001264119.1	XP_045290101.1	XP_015701210.1,XP_015702332.1	XP_010762021.1	XP_003171202.1	XP_002849918.1	XP_047604880.1	XP_003024343.1	XP_023089215.1									XP_040642566.1											XP_043148746.1				XP_022488010.1		XP_022580251.1	XP_040662923.1	XP_040707583.1	XP_040688485.1	XP_022404505.1	XP_020060892.1	XP_040730724.1	XP_020123907.1		XP_025435363.1		XP_025443031.1	XP_025486298.1		XP_025507004.1	XP_025525752.1	XP_040802452.1		XP_025579782.1	XP_025556070.1			XP_026607181.1	XP_041140864.2	XP_031905246.1	XP_031918622.1	XP_031929396.1	XP_031939308.1	XP_054118094.1	XP_033413306.1		XP_035348331.1	XP_038933847.1	XP_014538520.1		XP_043135304.1	XP_041558326.1	XP_043154148.1	XP_043128098.1				XP_052959010.1				XP_069275215.1		XP_070903253.1		XP_073601310.1	XP_073570750.1	XP_073548438.1	XP_073588649.1	XP_073621362.1	XP_073633269.1	XP_073635309.1
SOG073053.OG0005519																								RDK40743.1																																																																						XP_059604628.1																																										XP_067484263.1											XP_025480225.1			XP_025510936.1				XP_025539883.1			XP_025566518.1	XP_026631177.1									XP_035351834.1				XP_041543030.1
SOG073054.OG0005519																																				KAF7713599.1																																																																																																		XP_049970282.1
SOG073055.OG0005519																																												WEW59789.1																																																				XP_002542675.1																																																																																		XP_049105571.1
SOG073056.OG0005519																																														KAJ9620749.1	KAJ9609184.1																																																																	XP_009155186.1		XP_008722331.1			XP_007751536.1	XP_007729304.1	XP_007725061.1		XP_013261128.1	XP_013282078.1			XP_013310679.1		XP_013273383.1	XP_016235583.1	XP_016220583.1	XP_016630005.1		XP_022505033.1
SOG073057.OG0005519																																																																																	KAN4832766.1	KAN4843381.1	KAN4840371.1		KAN4883115.1	KAN4867237.1
SOG073058.OG0005519																																																																																																	XP_045273683.1	XP_031581254.1
SOG073059.OG0005520	EGE08530.1			CRG88796.1		KLJ10082.1	CEJ59470.1	CEL01660.1			KAF7591272.1	OJD16716.1	OOF91146.1	OQE19198.1	PGH28703.1		PGH02694.1	PGH03257.1	PLN83501.1	PYI10800.1	PYH88537.1	PYI27315.1	PYI23229.1	RDK38964.1	KAB8069363.1	KAB8216727.1	KAE8145868.1	KAE8309030.1	KAE8320839.1	KAE8339260.1	KAE8353535.1	KAE8371657.1	KAE8410675.1	KAF3400025.1	KAF7128781.1	KAF7717642.1	KAF9892215.1					KAI9369473.1	BDD61844.1	WEW61935.1	KAJ9482912.1			KAL1959351.1	KAL2002532.1		KAL2217174.1	KAL2815944.1	KAL2828242.1	KAL2855459.1	KAL2785484.1	KAL3448550.1	KAL3458655.1	KAL3480684.1	KAL3495601.1	KAL3432168.1	KAL4738663.1	KAL4750211.1	KAL4780564.1	KAL4793476.1	KAL4872044.1	KAL4941447.1	KAL4918046.1	KAL4950038.1	KAL4988975.1	KAL4976109.1	KAL4999071.1	KAL5047806.1	KAL5360875.1	KAL5334804.1	KAL6231565.1	KAL7359433.1	KAN3036766.1	KAN3074666.1	KAN3081477.1	KAN3085708.1	KAN4832726.1	KAN4845474.1	KAN4852392.1	KAN4876012.1	KAN4873839.1	KAN4867153.1	CAI7667438.1	CAI7567583.1	CAG8174793.1	CAG8413438.1	CAG8896502.1	XP_747637.2	XP_001270100.1	XP_001396637.1	XP_002488134.1	XP_002543564.1	XP_045276931.1	XP_002621885.1	XP_868911.2	XP_001248912.2		XP_001209696.1	XP_001257647.1	XP_045283515.1	XP_002795022.2	XP_010761824.1	XP_003171920.1	XP_002845541.1	XP_003232602.2	XP_003018811.1	XP_023091995.1				XP_007786388.1					XP_040634255.1											XP_043145835.1			XP_049966652.1	XP_022486734.1	XP_067476406.1	XP_022578266.1	XP_040670446.1	XP_040696462.1	XP_040692132.1	XP_022398611.1	XP_020053640.1	XP_040736618.1	XP_020116961.1	XP_024667573.1	XP_025434201.1	XP_025483890.1	XP_025439437.1	XP_025492534.1	XP_025521375.1	XP_025504732.1	XP_025526110.1	XP_040803732.1	XP_025545544.1	XP_025577079.1	XP_025546214.1	XP_025559934.1	XP_026630394.1	XP_026605244.1	XP_071364433.1	XP_031904606.1	XP_031918198.1		XP_031935608.1	XP_054124902.1	XP_033414650.1	XP_035352998.1	XP_035346235.1	XP_038924766.1	XP_014537471.1	XP_041546086.1	XP_043137506.1	XP_041550073.1	XP_043160703.1	XP_043129623.1	XP_003071123.1		XP_049111893.1	XP_052951045.1		XP_069258233.1	XP_069268137.1	XP_069275535.1	XP_069285511.1	XP_070896224.1	XP_070890288.1	XP_073594758.1	XP_073567536.1	XP_073553325.1	XP_073578392.1	XP_073613284.1	XP_073630290.1	XP_073636589.1
SOG073060.OG0005520		KIV80621.1	KIW73128.1																																			KAK5954081.1								KAJ9620427.1	KAJ9609101.1																																																																	XP_009155149.1	XP_008712334.1	XP_008722434.1		XP_007752994.1	XP_007745093.1	XP_007729420.1	XP_007724971.1		XP_013260673.1	XP_013281963.1	XP_016615338.1	XP_016255363.1	XP_013310573.1	XP_016264787.1	XP_013273542.1	XP_016235464.1	XP_016220805.1	XP_016635589.1		XP_022505140.1	XP_018690911.1																																												XP_062674681.1			XP_064751407.1
SOG073061.OG0005521	EGE08852.1	KIV78932.1		CRG85540.1		KLJ12648.1	CEO61175.1	CEL02475.1	KZZ96946.1		KAF7587504.1	OJD16450.1	OOF97668.1,OOF97716.1	OQE18446.1	PGH32321.1	PGG98316.1	PGG97976.1	PGH07955.1	PLN75572.1	PYI10385.1	PYH97755.1	PYI30483.1	PYI20917.1	RDK36764.1	KAB8076307.1	KAB8215848.1	KAE8145597.1	KAE8307430.1	KAE8321874.1	KAE8337668.1		KAE8376486.1	KAE8411671.1	KAF3389204.1		KAF7714319.1	KAF9883600.1	KAK5956292.1				KAI9369994.1	BDD61915.1	WEW55578.1	KAJ9489256.1	KAJ9644192.1	KAJ9607007.1		KAL2000562.1		KAL2223496.1	KAL2816161.1	KAL2819941.1	KAL2833645.1	KAL2786219.1	KAL3450910.1	KAL3456815.1	KAL3473746.1	KAL3491396.1	KAL3437804.1	KAL4740158.1	KAL4755107.1	KAL4783238.1	KAL4790610.1	KAL4870626.1	KAL4935738.1	KAL4911666.1	KAL4957943.1	KAL4984545.1	KAL4972894.1	KAL4993455.1	KAL5050202.1	KAL5366416.1	KAL5332754.1	KAL6236341.1	KAL7356797.1		KAN3079443.1	KAN3080833.1	KAN3088090.1	KAN4848242.1	KAN4853678.1	KAN4854937.1	KAN4882012.1	KAN4875984.1	KAN4856240.1	CAI7624111.1	CAI7582468.1	CAG8065984.1	CAG8229400.1	CAG8894693.1	XP_001481558.1	XP_001271488.1	XP_059600412.1	XP_002341033.1	XP_002584965.1	XP_045271693.1	XP_002624935.1			XP_001538053.1			XP_045289137.1	XP_002790627.2	XP_010760626.1	XP_003177838.1	XP_002851252.1	XP_003235578.1		XP_023090845.1	XP_009156201.1		XP_008729029.1	XP_007803660.1	XP_007758247.1	XP_007747694.1	XP_007737964.1	XP_007727158.1	XP_040637218.1	XP_013258554.1	XP_013289607.1	XP_016621813.1	XP_016252117.1	XP_013313024.1	XP_016264360.1	XP_013271827.1	XP_016233593.1		XP_016628556.1		XP_022501964.1	XP_018694186.1	XP_049973608.1	XP_022485693.1	XP_067478736.1	XP_022579341.1	XP_040669583.1	XP_040696828.1	XP_040694942.1	XP_022403968.1	XP_020050976.1		XP_020119166.1	XP_024668034.1	XP_025427784.1	XP_025475238.1	XP_025438000.1	XP_025493721.1	XP_025519723.1	XP_025508487.1	XP_025529945.1	XP_040795542.1	XP_025534270.1	XP_025580018.1	XP_025555708.1	XP_025567810.1	XP_026627312.1		XP_071365076.1	XP_031895352.1	XP_031908350.1	XP_031921507.1	XP_031938158.1	XP_054116566.1	XP_033411369.1	XP_035353574.1	XP_035342588.1	XP_038931684.1	XP_014536965.1	XP_041544492.1	XP_043133470.1	XP_041561089.1	XP_043153225.1			XP_062675925.1			XP_064751902.1	XP_069263752.1	XP_069269480.1	XP_069276471.1	XP_069288409.1	XP_070896605.1	XP_070882021.1	XP_073597938.1	XP_073569633.1	XP_073551082.1	XP_073577895.1	XP_073616450.1	XP_073626152.1	XP_073642465.1
SOG073062.OG0005521										OAX78911.1																															KAI5302950.1
SOG073063.OG0005522	EGE08864.1			CRG85558.1			CEO61198.1	CEL02461.1					OOF97656.1	OQE18559.1				PGH17971.1	PLN75558.1	PYI10398.1	PYH97741.1	PYI30495.1	PYI20904.1	RDK36751.1	KAB8076322.1	KAB8213487.1	KAE8144621.1	KAE8307416.1	KAE8321888.1	KAE8337682.1		KAE8376472.1	KAE8411658.1	KAF3388493.1		KAF7714333.1	KAF9883588.1					KAI9369981.1	BDD61933.1	WEW55591.1	KAJ9485354.1				KAL2000416.1		KAL2223512.1	KAL2816173.1	KAL2819953.1	KAL2833657.1	KAL2786231.1	KAL3450922.1	KAL3456827.1	KAL3473736.1	KAL3491384.1	KAL3437818.1	KAL4740144.1	KAL4755093.1	KAL4783250.1	KAL4789021.1	KAL4870611.1	KAL4935754.1		KAL4947498.1	KAL4984557.1	KAL4972881.1	KAL4993467.1	KAL5050190.1	KAL5366428.1	KAL5332763.1	KAL6236328.1			KAN3079457.1									CAI7623875.1	CAI7582610.1		CAG8230128.1	CAG8894725.1	XP_001481555.1	XP_001271473.1	XP_059600408.1	XP_002341017.1	XP_002584977.1				XP_001244799.2		XP_001216012.1					XP_003177851.1	XP_002851264.1	XP_003235590.1	XP_003022832.1	XP_023090850.1																				XP_043148592.1			XP_049973594.1	XP_022485767.1	XP_067478749.1	XP_022584012.1	XP_040669597.1	XP_040696814.1	XP_040694955.1		XP_020050993.1	XP_040728509.1	XP_020119024.1	XP_024668048.1		XP_025475251.1	XP_025437986.1	XP_025493733.1	XP_025519710.1	XP_025508501.1	XP_025529932.1	XP_040796625.1	XP_025534284.1	XP_025580005.1	XP_025555719.1	XP_025567824.1	XP_026627326.1		XP_041144743.1	XP_031895365.1	XP_031908336.1	XP_031921356.1	XP_031938144.1	XP_054116580.1	XP_033411384.1	XP_035353561.1	XP_035342601.1	XP_038931700.1	XP_014536981.1	XP_041544479.1		XP_041561075.1		XP_043126970.1	XP_003068171.1			XP_052954244.1		XP_069263766.1	XP_069269463.1	XP_069276485.1	XP_069288392.1	XP_070896593.1	XP_070882007.1	XP_073597926.1	XP_073569645.1	XP_073551094.1	XP_073577908.1	XP_073616461.1	XP_073626140.1	XP_073642449.1
SOG073064.OG0005522		KIV78587.1	KIW67806.1																																			KAK5958722.1								KAJ9636621.1	KAJ9607625.1																																		KAN4840858.1	KAN4867852.1	KAN4857625.1	KAN4875712.1	KAN4874568.1	KAN4862226.1																										XP_009156127.1	XP_008712407.1	XP_008728453.1		XP_007758829.1	XP_007744020.1	XP_007738071.1	XP_007727062.1		XP_013259767.1	XP_013286215.1	XP_016617876.1	XP_016251843.1	XP_013312813.1	XP_016258374.1	XP_013272080.1	XP_016233207.1	XP_016220071.1	XP_016629451.1		XP_022502355.1	XP_018694394.1																																												XP_062676322.1			XP_064751930.1
SOG073065.OG0005522						KLJ11154.1				OAX83823.1		OJD17940.1			PGH29945.1	PGH01163.1	PGH04748.1																																																											KAL7356801.1																												XP_045288296.1
SOG073066.OG0005522									KZZ94550.1																															KAI5291584.1
SOG073067.OG0005522																																																																													KAN3048510.1																																											XP_040636946.1																					XP_022397857.1																															XP_043136162.1
SOG073068.OG0005522																																																																																																									XP_015700972.1	XP_010759223.1
SOG073069.OG0005523	EGE08967.1			CRG87911.1	KKY28994.1	KLJ07568.1	CEJ54545.1	CEN61529.1			KAF7597416.1	OJD12829.1	OOF96925.1,OOF96960.1	OQE14995.1	PGH34418.1	PGH07618.1	PGG96633.1	PGH10817.1	PLN84235.1	PYI09041.1	PYH94425.1	PYI25330.1	PYI23342.1	RDK36507.1	KAB8070684.1	KAB8214550.1,KAB8214551.1	KAE8144355.1	KAE8319615.1	KAE8324165.1	KAE8337710.1		KAE8376843.1	KAE8414918.1	KAF3394356.1	KAF7116412.1	KAF7712724.1	KAF9886194.1					KAI9373328.1	BDD63184.1		KAJ9492255.1			KAL1955038.1	KAL2003450.1		KAL2215663.1	KAL2808681.1	KAL2828652.1	KAL2857714.1	KAL2795819.1	KAL3441147.1	KAL3457777.1	KAL3470669.1	KAL3489143.1	KAL3430821.1	KAL4737472.1	KAL4745126.1,KAL4745127.1	KAL4783481.1		KAL4868760.1	KAL4940803.1	KAL4913200.1		KAL4985051.1	KAL4975775.1	KAL4996847.1	KAL5042297.1	KAL5363762.1	KAL5332889.1	KAL6235147.1	KAL7352503.1	KAN3043149.1	KAN3073436.1	KAN3082582.1	KAN3096876.1							CAI7565165.1	CAI7638836.1	CAG8056254.1	CAG8313368.1	CAG8898397.1	XP_750540.2	XP_001272562.1	XP_059603005.1	XP_002480803.1		XP_045275778.1	XP_002627060.1	XP_663384.1			XP_001216042.1	XP_001257765.1	XP_045283170.1	XP_002797013.2	XP_010759258.1	XP_003172170.1	XP_002843480.1	XP_003236935.2	XP_003022133.1					XP_007787608.1					XP_040637179.1											XP_043145724.1			XP_049967809.1	XP_022493763.1	XP_067478032.1	XP_022581947.1	XP_040668729.1	XP_040703114.1		XP_022403929.1		XP_040734826.1	XP_020124458.1	XP_024670333.1	XP_025426516.1	XP_025475054.1	XP_025442966.1	XP_025486335.1	XP_025509873.1	XP_025506533.1	XP_025529295.1	XP_040806476.1	XP_025534072.1	XP_025572665.1	XP_025547839.1	XP_025565175.1	XP_026625051.1	XP_026597912.1	XP_041142539.1	XP_031897502.1	XP_031907928.1	XP_031928867.1	XP_031937373.1	XP_054118654.1	XP_033412169.1	XP_035351033.1	XP_035348800.1	XP_038928140.1	XP_014530982.1	XP_041541431.1	XP_043133511.1	XP_041556918.1	XP_043160591.1	XP_043130006.1				XP_052954054.1		XP_069258132.1	XP_069268250.1	XP_069276922.1	XP_069285366.1	XP_070893437.1	XP_070883538.1	XP_073591862.1	XP_073565391.1	XP_073551168.1	XP_073579335.1	XP_073617436.1	XP_073624420.1	XP_073636026.1
SOG073070.OG0005523		KIV78228.1	KIW72569.1																																											KAJ9611862.1	KAJ9602348.1																																																																	XP_009152471.1		XP_008722913.1		XP_007753458.1		XP_007737045.1	XP_007720281.1		XP_013264778.1				XP_013322418.1	XP_016262813.1	XP_013274717.1	XP_016237852.1	XP_016226195.1																																																XP_062667434.1
SOG073071.OG0005523										OAX79032.1																																																										KAL4947048.1
SOG073072.OG0005523																																																																																	KAN4850476.1	KAN4862788.1	KAN4860299.1	KAN4893945.1	KAN4891295.1	KAN4872312.1
SOG073073.OG0005523																																																																																																																					XP_007750676.1					XP_013288313.1	XP_016623297.1	XP_016250785.1						XP_016627493.1		XP_022496574.1	XP_018695803.1
SOG073074.OG0005524	EGE09025.1	KIV84159.1	KIW62230.1	CRG88987.1			CEJ53810.1	CEL00759.1			KAF7588689.1	OJD18340.1	OOF99623.1	OQE16349.1	PGH29429.1	PGH00019.1	PGG98375.1		PLN84827.1	PYI08251.1	PYH91675.1	PYI25197.1	PYI16495.1	RDK41847.1	KAB8067677.1	KAB8218208.1	KAE8144884.1	KAE8307852.1	KAE8328091.1	KAE8336416.1	KAE8349509.1	KAE8371633.1	KAE8417370.1	KAF3394255.1	KAF7121695.1		KAF9893768.1	KAK5958219.1					BDD59260.1	WEW57054.1		KAJ9634028.1	KAJ9603073.1		KAL2001307.1		KAL2218518.1	KAL2820316.1	KAL2832944.1	KAL2837286.1	KAL2788918.1	KAL3445047.1	KAL3458236.1	KAL3474367.1	KAL3484465.1	KAL3439484.1	KAL4742352.1	KAL4754589.1	KAL4783066.1	KAL4793240.1	KAL4867669.1	KAL4937690.1	KAL4918176.1	KAL4949518.1	KAL4985406.1	KAL4978558.1	KAL5003468.1	KAL5051568.1	KAL5363487.1	KAL5340699.1	KAL6232273.1		KAN3042785.1	KAN3071543.1	KAN3087294.1	KAN3097156.1	KAN4840597.1	KAN4870482.1	KAN4862525.1	KAN4891547.1	KAN4883386.1		CAI7637478.1		CAG8010763.1	CAG8367602.1	CAG8896977.1	XP_755515.1	XP_001275470.1		XP_002485494.1	XP_002583325.1		XP_002624194.1	XP_663805.1	XP_001245988.1		XP_001208487.1	XP_001260647.1		XP_002797539.1	XP_010762444.1	XP_003174967.1	XP_002846380.1	XP_003236689.1	XP_003022562.1	XP_001821910.1	XP_009153876.1	XP_008712831.1	XP_008730679.1		XP_007762299.1	XP_007751148.1	XP_007738616.1	XP_007725881.1	XP_040641325.1	XP_013260031.1	XP_013278232.1	XP_016620351.1	XP_016242482.1	XP_013318741.1	XP_016260172.1	XP_013272606.1	XP_016234238.1	XP_016228674.1	XP_016628667.1	XP_043142578.1	XP_022504129.1	XP_018688872.1	XP_049968465.1	XP_022489281.1	XP_067483625.1	XP_022581595.1	XP_040667259.1	XP_040702702.1	XP_040685994.1	XP_022399015.1	XP_020057238.1	XP_040731253.1	XP_020122434.1	XP_024673556.1	XP_025430247.1	XP_025481636.1	XP_025442165.1	XP_025493223.1	XP_025517779.1	XP_025498864.1	XP_025525268.1	XP_040795573.1	XP_025543913.1	XP_025573577.1	XP_025556850.1	XP_025568448.1	XP_026624785.1	XP_026607403.1	XP_041145069.1	XP_031902208.1	XP_031907013.1	XP_031923879.1	XP_031934503.1	XP_054122600.1	XP_033416299.1	XP_035357028.1	XP_035346037.1	XP_038924942.1	XP_014536046.1	XP_041540117.1	XP_043136896.1	XP_041558618.1	XP_043159581.1	XP_043121728.1	XP_065979224.1	XP_062672393.1	XP_049109120.1	XP_052957875.1	XP_064757732.1	XP_069258404.1	XP_069267961.1	XP_069277384.1	XP_069292671.1	XP_070897199.1	XP_070891665.1	XP_073594906.1	XP_073565863.1	XP_073547800.1	XP_073588883.1	XP_073620395.1	XP_073631551.1	XP_073638063.1
SOG073075.OG0005524									KZZ92392.1																																KAI5307066.1
SOG073076.OG0005525	EGE09212.1	KIV82070.1	KIW69023.1	CRG87806.1		KLJ08206.1	CEO59900.1	CEN59616.1		OAX83114.1	KAF7585556.1		OOG00440.1	OQE13414.1	PGH29891.1	PGH04381.1	PGH00309.1	PGH26581.1		PYI11544.1	PYH87625.1	PYI30229.1	PYI21349.1	RDK47444.1	KAB8071147.1	KAB8224756.1	KAE8147523.1	KAE8310219.1	KAE8331352.1	KAE8343863.1	KAE8356876.1	KAE8374684.1	KAE8413147.1	KAF3389410.1	KAF7125174.1	KAF7713670.1	KAF9888351.1					KAI9372052.1	BDD55600.1	WEW60614.1	KAJ9482648.1	KAJ9636178.1	KAJ9603613.1	KAL1956186.1	KAL2002451.1		KAL2216185.1	KAL2811107.1	KAL2828992.1	KAL2853808.1			KAL3461380.1	KAL3479505.1		KAL3434601.1	KAL4743649.1	KAL4750144.1	KAL4780241.1	KAL4791237.1	KAL4868593.1	KAL4944827.1	KAL4920306.1	KAL4955668.1	KAL4990311.1	KAL4977485.1	KAL5000464.1	KAL5045259.1	KAL5361348.1	KAL5333039.1	KAL6239087.1	KAL7356299.1	KAN3029022.1	KAN3074545.1	KAN3094192.1	KAN3093319.1	KAN4838787.1	KAN4835368.1	KAN4833201.1	KAN4875603.1	KAN4889101.1	KAN4869728.1	CAI7661670.1	CAI7607277.1	CAG8128607.1	CAG8358406.1	CAG8906463.1	XP_751127.1	XP_001268304.1	XP_001390986.3	XP_002481486.1	XP_002584761.1	XP_045272905.1	XP_002629095.2	XP_661290.2	XP_012214330.1	XP_001539812.1	XP_001212448.1	XP_001258392.1	XP_045289611.1	XP_015702842.1	XP_010760431.1	XP_003176323.1	XP_002847747.1	XP_003239137.2		XP_023088532.1	XP_009159030.1	XP_008712212.1	XP_008726903.1		XP_007756559.1	XP_007742255.1	XP_007730292.1	XP_007722225.1	XP_040634775.1	XP_013265459.1	XP_013279133.1	XP_016616091.1	XP_016248154.1	XP_013311142.1	XP_016263375.1	XP_013267902.1	XP_016231252.1	XP_016227695.1	XP_016637301.1	XP_043145008.1	XP_022504774.1	XP_018698809.1	XP_049974439.1	XP_022483860.1	XP_067480449.1	XP_022583698.1	XP_040668320.1	XP_040703534.1	XP_040694010.1	XP_022399532.1	XP_020054336.1	XP_040733386.1	XP_020121400.1		XP_025432816.1	XP_025480462.1	XP_025442595.1	XP_025494378.1	XP_025513805.1	XP_025508573.1	XP_025530397.1	XP_040800191.1	XP_025540371.1	XP_025578093.1	XP_025548776.1	XP_025564523.1	XP_026624587.1	XP_026609276.1	XP_071366124.1	XP_031900836.1	XP_031912839.1	XP_031928409.1		XP_054119182.1	XP_033416131.1	XP_035359254.1	XP_035349569.1	XP_038930189.1	XP_014534620.2	XP_041545312.1	XP_043131594.1	XP_041556498.1	XP_043162950.1	XP_043129029.1	XP_003065522.2	XP_062665647.1	XP_049108404.1	XP_052953156.1		XP_069264505.1	XP_069265114.1	XP_069274273.1	XP_069288053.1	XP_070899596.1	XP_070884541.1	XP_073593857.1	XP_073564336.1	XP_073547378.1	XP_073589438.1	XP_073620844.1	XP_073630989.1	XP_073642727.1
SOG073077.OG0005525																			PLN82439.1																																																																																																																														XP_024670012.1
SOG073078.OG0005525																																						KAK5952995.1																																																																																																																																														XP_064758580.1
SOG073079.OG0005525																																								KAI5288079.1	KAI5303794.1
SOG073080.OG0005526	EGE09226.1	KIV82146.1	KIW69002.1			KLJ10246.1	CEO59922.1	CEN59605.1				OJD19738.1	OOG00428.1		PGH30451.1	PGH04392.1	PGH15125.1	PGH26570.1	PLN84093.1	PYI02645.1	PYH87962.1	PYI30673.1	PYI21333.1	RDK47434.1	KAB8071134.1	KAB8224731.1	KAE8147535.1	KAE8310194.1	KAE8331328.1	KAE8343884.1	KAE8356890.1	KAE8379631.1	KAE8411917.1	KAF3388722.1	KAF7128229.1	KAF7713564.1	KAF9888362.1	KAK5952937.1				KAI9372044.1		WEW60600.1	KAJ9482181.1		KAJ9603594.1	KAL1953468.1			KAL2216197.1	KAL2811114.1	KAL2829001.1	KAL2853817.1	KAL2785188.1	KAL3446600.1	KAL3461390.1	KAL3479509.1	KAL3491608.1	KAL3429661.1	KAL4743600.1	KAL4750191.1	KAL4780248.1	KAL4791248.1	KAL4868598.1	KAL4944817.1	KAL4920318.1	KAL4955679.1	KAL4990358.1	KAL4977442.1	KAL4993393.1	KAL5045211.1		KAL5333043.1	KAL6239129.1	KAL7356315.1	KAN3037305.1	KAN3074567.1	KAN3094179.1	KAN3086810.1				KAN4888379.1			CAI7661358.1	CAI7607041.1	CAG8129226.1	CAG8358183.1	CAG8906385.1	XP_751116.1	XP_001268293.1	XP_001390975.1	XP_002481642.1	XP_002584781.1	XP_045272895.1	XP_002629108.2	XP_661331.1	XP_001247985.1	XP_001539824.1	XP_001212458.1	XP_001258381.1	XP_045289598.1	XP_002792938.1	XP_010760434.1	XP_003176308.1	XP_002847736.1	XP_003239147.1	XP_003022193.1	XP_023088543.1	XP_009159048.1		XP_008726886.1	XP_007801393.1	XP_007756576.1	XP_007742232.1	XP_007730315.1	XP_007722203.1	XP_040634845.1	XP_013265237.1	XP_013279105.1	XP_016616068.1	XP_016248182.1			XP_013267876.1			XP_016637277.1	XP_043145019.1	XP_022494626.1	XP_018698787.1	XP_049974416.1	XP_022491011.1	XP_067480439.1	XP_022583710.1	XP_040668313.1	XP_040703542.1	XP_040694019.1	XP_022399558.1	XP_020054322.1	XP_040733250.1	XP_020123825.1	XP_024668530.1	XP_025432803.1	XP_025484225.1	XP_025442578.1	XP_025494365.1	XP_025513816.1	XP_025506067.1	XP_025530413.1	XP_040800173.1	XP_025540381.1	XP_025578081.1	XP_025548764.1	XP_025564533.1	XP_026624600.1	XP_026609219.1	XP_071366112.1	XP_031900902.1	XP_031912815.1	XP_031921996.1	XP_031945583.1	XP_054119317.1	XP_033416142.1	XP_035359244.1	XP_035349742.1		XP_065957481.1	XP_041545322.1	XP_043131557.1	XP_041556490.1	XP_043162939.1	XP_043129017.1	XP_065979620.1	XP_062671457.1	XP_049108390.1	XP_052953166.1	XP_064758494.1			XP_069274290.1	XP_069288070.1	XP_070899606.1	XP_070884552.1	XP_073600897.1	XP_073564332.1	XP_073547390.1	XP_073589494.1	XP_073620857.1	XP_073631001.1	XP_073642743.1
SOG073081.OG0005526																																														KAJ9636153.1																																																																																		XP_016231276.1
SOG073082.OG0005526																																																																																	KAN4834551.1	KAN4852458.1	KAN4843848.1		KAN4885963.1
SOG073083.OG0005527	EGE09523.1	KIV82937.1	KIW68855.1			KLJ10254.1	CEO59923.1	CEN59595.1		OAX82277.1	KAF7588311.1	OJD19730.1	OOG00420.1	OQE13424.1	PGH30443.1	PGH04400.1	PGH15114.1	PGH26563.1		PYI02651.1		PYI30684.1	PYI21321.1	RDK47428.1	KAB8071128.1	KAB8224724.1	KAE8144516.1	KAE8310186.1	KAE8331321.1	KAE8343891.1	KAE8356896.1	KAE8379641.1	KAE8411926.1	KAF3388723.1	KAF7128224.1	KAF7713563.1	KAF9888368.1	KAK5952929.1				KAI9368737.1	BDD55584.1	WEW60593.1	KAJ9482180.1	KAJ9622211.1	KAJ9603904.1	KAL1959891.1			KAL2216205.1	KAL2811123.1	KAL2829010.1	KAL2853829.1	KAL2785198.1	KAL3446611.1	KAL3461402.1	KAL3479530.1	KAL3491621.1	KAL3430848.1	KAL4743591.1	KAL4745878.1	KAL4780258.1	KAL4789781.1	KAL4868607.1	KAL4935515.1	KAL4920328.1	KAL4955689.1	KAL4990368.1	KAL4977433.1	KAL4996050.1	KAL5045202.1	KAL5361330.1	KAL5336077.1	KAL6239138.1	KAL7356325.1	KAN3037312.1	KAN3065688.1	KAN3094173.1	KAN3089595.1			KAN4844750.1	KAN4888377.1		KAN4869711.1	CAI7661348.1	CAI7607030.1	CAG8129261.1	CAG8358174.1	CAG8906382.1	XP_751110.1	XP_001268287.1	XP_001390969.1		XP_002584774.1			XP_661340.1	XP_001247993.1	XP_001539834.1	XP_001212464.1	XP_001258375.1	XP_045289588.1	XP_002792946.1	XP_010760439.1	XP_003176380.1	XP_002847805.1	XP_003239080.1	XP_003019850.1	XP_001816684.1	XP_009159182.1	XP_008711320.1	XP_008726750.1		XP_007756705.1	XP_007742323.1	XP_007730251.1	XP_007722270.1	XP_040634838.1	XP_013265569.1	XP_013280295.1	XP_016616158.1	XP_016248085.1	XP_013322148.1	XP_016263466.1	XP_013267844.1	XP_016231168.1	XP_016227765.1	XP_016637366.1	XP_043145025.1	XP_022504717.1	XP_018698868.1	XP_049974415.1	XP_022490985.1	XP_067480431.1	XP_022583716.1	XP_040668303.1	XP_040703553.1	XP_040694033.1	XP_022399565.1	XP_020054313.1				XP_025432797.1	XP_025484231.1	XP_025442568.1	XP_025494355.1	XP_025513822.1	XP_025506056.1	XP_025530424.1	XP_040800162.1	XP_025540387.1	XP_025578074.1	XP_025548748.1	XP_025564539.1	XP_026624609.1	XP_026609210.1	XP_041139925.1	XP_031900908.1	XP_031912808.1	XP_031922051.1	XP_031945573.1		XP_033416148.1	XP_035359238.1		XP_038926402.1	XP_014534651.1	XP_041545329.1	XP_043131550.1	XP_041556481.1	XP_043162933.1	XP_043129011.1	XP_003065500.1	XP_062667090.1	XP_049106573.1	XP_052953172.1	XP_064758501.1	XP_069264477.1	XP_069265083.1	XP_069274297.1	XP_069288082.1	XP_070899616.1	XP_070884562.1	XP_073600886.1	XP_073564061.1	XP_073547398.1	XP_073589503.1	XP_073620867.1	XP_073631011.1	XP_073642744.1
SOG073084.OG0005527																			PLN85094.1																																																																																																																														XP_024675791.1
SOG073085.OG0005528		KIV80203.1																																																																																																														XP_009158598.1						XP_007730739.1	XP_007719566.1										XP_016222147.1																																																XP_062669435.1
SOG073086.OG0005528			KIW73512.1		KKY24768.1	KLJ05571.1	CEO60612.1	CEL05469.1		OAX78745.1	KAF7593519.1	OJD16487.1	OOF98907.1	OQE29028.1	PGH29002.1	PGH01018.1	PGH18979.1		PLN81769.1	PYI12765.1	PYH92519.1	PYI36323.1	PYI18476.1	RDK38868.1	KAB8070388.1	KAB8220766.1	KAE8153425.1	KAE8319876.1	KAE8320496.1	KAE8339707.1	KAE8348525.1	KAE8373308.1	KAE8421668.1	KAF3389029.1			KAF9885461.1			KAI5291477.1		KAI9376606.1	BDD62945.1		KAJ9485059.1		KAJ9608194.1	KAL1953059.1	KAL2003696.1		KAL2217693.1	KAL2819682.1	KAL2815770.1	KAL2856003.1	KAL2799072.1	KAL3452383.1	KAL3460428.1	KAL3471894.1	KAL3487671.1	KAL3436233.1	KAL4733750.1	KAL4750813.1	KAL4788367.1	KAL4791022.1	KAL4869043.1	KAL4940823.1	KAL4921527.1	KAL4957039.1	KAL4988566.1	KAL4979030.1	KAL5000361.1	KAL5048252.1	KAL5358726.1	KAL5343610.1	KAL6230549.1	KAL7351577.1	KAN3048176.1	KAN3078143.1	KAN3087036.1	KAN3093991.1							CAI7675171.1	CAI7675845.1	CAG7981312.1	CAG8408018.1	CAG8892539.1	XP_749642.2	XP_001272687.1	XP_001394478.1	XP_002340864.1	XP_002541471.1	XP_045274940.1	XP_002623973.1	XP_659709.1	XP_001247268.1	XP_001541605.1	XP_001215165.1	XP_001260134.1	XP_045291922.1	XP_002797203.2		XP_003174524.1	XP_002846980.1			XP_001819515.1			XP_008722107.1		XP_007752673.1	XP_007742557.1			XP_040634595.1		XP_013282175.1								XP_016627512.1	XP_043142062.1	XP_022498050.1		XP_049973813.1	XP_022484278.1	XP_067485112.1	XP_022582510.1	XP_040664394.1	XP_040708340.1	XP_040684294.1	XP_022402531.1	XP_020058615.1			XP_024675313.1	XP_025432511.1	XP_025482875.1	XP_025438951.1	XP_025495263.1	XP_025513107.1	XP_025500987.1	XP_025531850.1	XP_040797021.1	XP_025541141.1	XP_025571754.1	XP_025555392.1	XP_025561361.1	XP_026629140.1	XP_026603260.1	XP_041142783.1	XP_031902087.1	XP_031913638.1	XP_031930885.1	XP_031946886.1	XP_054116688.1	XP_033415841.1	XP_035357783.1	XP_035345030.1	XP_038928175.1		XP_041548404.1	XP_043140995.1	XP_041552720.1	XP_043153380.1	XP_043122253.1	XP_003066096.1			XP_052954786.1		XP_069262055.1	XP_069268712.1	XP_069281462.1	XP_069290223.1	XP_070905376.1	XP_070889740.1	XP_073594077.1	XP_073577008.1	XP_073549881.1	XP_073587936.1	XP_073619442.1	XP_073633654.1	XP_073638815.1
SOG073087.OG0005528																																						KAK5956697.1																																																																																																																																														XP_064755805.1
SOG073088.OG0005528																																														KAJ9642707.1																																																																																XP_016265355.1		XP_016236133.1
SOG073089.OG0005528																																																																																		KAN4845901.1	KAN4846029.1	KAN4885843.1	KAN4884845.1
SOG073090.OG0005529		KIV80338.1		CRG92580.1		KLJ08394.1	CEJ56142.1	CEL07545.1	KZZ93962.1	OAX84122.1	KAF7586641.1	OJD18138.1		OQE15999.1	PGH32916.1	PGG98932.1	PGH04970.1	PGH06068.1	PLN85740.1	PYI02265.1	PYH93671.1	PYI25699.1	PYI21246.1	RDK43847.1	KAB8078940.1	KAB8223749.1	KAE8147499.1	KAE8318435.1	KAE8331121.1	KAE8339015.1	KAE8356516.1	KAE8381010.1		KAF3386742.1	KAF7117190.1	KAF7719760.1	KAF9893126.1		KAI5296506.1		KAI5306653.1	KAI9371858.1	BDD62531.1	WEW54971.1	KAJ9488813.1	KAJ9623779.1	KAJ9610689.1	KAL1960937.1	KAL2002423.1		KAL2222518.1	KAL2818864.1	KAL2834928.1	KAL2854977.1	KAL2793610.1	KAL3453336.1	KAL3466266.1	KAL3482352.1	KAL3496854.1	KAL3438300.1	KAL4741186.1	KAL4749922.1	KAL4781831.1	KAL4794622.1	KAL4870932.1	KAL4945467.1	KAL4921935.1	KAL4957244.1	KAL4992587.1	KAL4980741.1	KAL5000293.1	KAL5043803.1	KAL5364324.1	KAL5340129.1	KAL6240010.1		KAN3043636.1	KAN3073501.1	KAN3083079.1	KAN3094881.1	KAN4848983.1	KAN4849604.1	KAN4845256.1	KAN4893401.1	KAN4884611.1	KAN4859084.1		CAI7610545.1			CAG8908417.1	XP_077660611.1		XP_059603437.1	XP_002480321.1	XP_002582492.1	XP_045272295.1	XP_002626755.1	XP_660741.1	XP_004446354.1		XP_001213275.1	XP_001263159.1		XP_015700584.1	XP_010756044.1	XP_003169889.1	XP_002847093.1	XP_003236066.1	XP_003022291.1	XP_023091553.1	XP_009154332.1		XP_008724796.1		XP_007760029.1	XP_007752079.1	XP_007732064.1	XP_007724046.1	XP_040637973.1	XP_013263962.1	XP_013284543.1	XP_016620365.1	XP_016244247.1	XP_013314152.1			XP_016232817.1		XP_016633800.1	XP_043144476.1	XP_022500054.1	XP_018689856.1	XP_049972118.1	XP_022486203.1	XP_067483176.1	XP_022578821.1	XP_040665690.1	XP_040704413.1	XP_040690255.1	XP_022404159.1	XP_020061341.1	XP_040729010.1	XP_020120788.1	XP_024672485.1	XP_025428337.1	XP_025478392.1	XP_025445716.1		XP_025518420.1	XP_025506675.1	XP_025531226.1	XP_040800966.1	XP_025535206.1	XP_025572598.1	XP_025546269.1	XP_025568570.1	XP_026626947.1	XP_026606387.1	XP_071366442.1	XP_031897331.1	XP_031914505.1	XP_031930787.1	XP_031942038.1	XP_054116046.1	XP_033414361.1	XP_035355496.1	XP_035349167.1	XP_038931998.1	XP_014536806.1	XP_041537483.1	XP_043133312.1	XP_041554340.1	XP_043158659.1	XP_043124916.1	XP_065980091.1	XP_062674642.1	XP_049108533.1					XP_069280921.1	XP_069286611.1		XP_070882658.1	XP_073600198.1	XP_073568478.1	XP_073552043.1	XP_073586705.1	XP_073617987.1	XP_073628877.1	XP_073635799.1
SOG073091.OG0005530		KIV81731.1	KIW69908.1																																											KAJ9645565.1																																																																		XP_009156952.1		XP_008724055.1		XP_007754256.1	XP_007749015.1	XP_007732662.1	XP_007726089.1		XP_013259113.1	XP_013288527.1	XP_016615014.1		XP_013315684.1		XP_013275147.1	XP_016239514.1				XP_022494517.1																																													XP_062666142.1
SOG073092.OG0005530				CRG92606.1																																																																																																																																											XP_040729031.1	XP_020120553.1																					XP_054116019.1			XP_035349203.1													XP_069264101.1	XP_069266148.1
SOG073093.OG0005530							CEJ61637.1	CEL02168.1			KAF7588121.1		OOF90079.1	OQE29001.1						PYI11873.1	PYH97158.1	PYI25625.1	PYI15089.1	RDK40763.1	KAB8077905.1	KAB8224554.1	KAE8153654.1	KAE8315280.1	KAE8322659.1	KAE8343062.1	KAE8353443.1	KAE8378647.1	KAE8412962.1	KAF3402017.1	KAF7122369.1	KAF7718867.1	KAF9884224.1		KAI5294224.1	KAI5285257.1	KAI5300655.1		BDD58622.1		KAJ9489411.1							KAL2818604.1	KAL2832608.1	KAL2849911.1	KAL2793134.1	KAL3448288.1	KAL3463551.1	KAL3481410.1	KAL3493289.1	KAL3438230.1	KAL4737320.1	KAL4748136.1	KAL4778408.1	KAL4799244.1	KAL4865928.1	KAL4945782.1	KAL4912633.1	KAL4951362.1	KAL4992656.1	KAL4980806.1	KAL4998333.1	KAL5049203.1	KAL5360584.1	KAL5337190.1	KAL6232289.1			KAN3068311.1		KAN3084298.1							CAI7649137.1	CAI7576680.1	CAG7966406.1	CAG8355650.1	CAG8891874.1	XP_746472.1	XP_001274984.1	XP_001400917.1					XP_660800.1			XP_001216528.1	XP_001262531.1								XP_001818725.1																				XP_043152216.1			XP_049966244.1	XP_022492133.1	XP_067484284.1	XP_022585236.1	XP_040672408.1	XP_040699371.1	XP_040687282.1		XP_020057624.1				XP_025435802.1	XP_025480205.1	XP_025447538.1	XP_025495766.1	XP_025513919.1	XP_025499333.1	XP_025523031.1	XP_040800573.1	XP_025539861.1	XP_025570368.1	XP_025551976.1	XP_025566499.1	XP_026631159.1	XP_026606459.1	XP_041149633.1	XP_031898123.1	XP_031911262.1	XP_031930669.1	XP_031945785.1		XP_033418801.1	XP_035351854.1		XP_038924477.1	XP_014531938.1	XP_041543053.1		XP_041562747.1	XP_043158964.1	XP_043130902.1				XP_052958194.1						XP_070898137.1	XP_070887969.1	XP_073600130.1	XP_073567647.1	XP_073543158.1	XP_073586622.1	XP_073619316.1	XP_073629555.1
SOG073094.OG0005530																			PLN82390.1																																																																																																																														XP_024670061.1
SOG073095.OG0005530																										KAB8224183.1		KAE8319733.1	KAE8328597.1	KAE8340080.1		KAE8375018.1	KAE8419118.1																																																																														XP_001819378.1																																																	XP_041142648.1		XP_031911899.1	XP_031932479.1
SOG073096.OG0005530																																						KAK5947905.1																																																																																																																																														XP_064758064.1
SOG073097.OG0005530																																																																													KAN3032851.1																																											XP_040635711.1																					XP_022402977.1
SOG073098.OG0005530																																																																																	KAN4832959.1				KAN4873162.1	KAN4861479.1
SOG073099.OG0005530																																																																																																																																										XP_040665115.1	XP_040709009.1																																		XP_041552009.1
SOG073100.OG0005530																																																																																																																																																																														XP_043157262.1	XP_043121092.1
SOG073101.OG0005531		KIV83077.1	KIW63394.1			KLJ07067.1				OAX81108.1		OJD19833.1			PGH32097.1	PGH06510.1	PGH16850.1	PGH18326.1																										WEW57290.1		KAJ9636989.1	KAJ9605563.1																													KAL7354707.1					KAN4839642.1	KAN4851446.1	KAN4851131.1	KAN4893621.1		KAN4870931.1										XP_002583565.1	XP_045278759.1	XP_002626077.2		XP_001245587.2	XP_001538390.1			XP_045286388.1	XP_002797671.1	XP_010763336.1							XP_008714240.1	XP_008724445.1		XP_007761745.1	XP_007744606.1	XP_007738347.1	XP_007726910.1		XP_013257704.1	XP_013281085.1	XP_016621604.1	XP_016246173.1	XP_013319250.1	XP_016259770.1	XP_013272341.1	XP_016234406.1	XP_016229691.1	XP_016631482.1		XP_022497888.1	XP_018689218.1																																											XP_003071329.2	XP_062671638.1
SOG073102.OG0005531						KLJ12763.1						OJD18715.1			PGH30403.1	PGH07684.1																																																												KAL7352431.1																					XP_045275723.1	XP_002627136.1			XP_001540347.1			XP_045291090.1
SOG073103.OG0005531								CEN60426.1																																														KAL2851044.1	KAL2793258.1	KAL3443879.1	KAL3463730.1		KAL3495108.1																																																																																																																														XP_070898713.1
SOG073104.OG0005531													OOF93959.1																																																																																																																																														XP_025577587.1
SOG073105.OG0005531																						PYI30653.1	PYI19287.1																																																																																																																							XP_020057481.1				XP_025435925.1		XP_025447397.1	XP_025487745.1		XP_025500861.1	XP_025528458.1	XP_040798874.1			XP_025551219.1
SOG073106.OG0005531																								RDK44797.1																																																																						XP_001400425.1																																										XP_067482843.1											XP_025481303.1			XP_025510135.1	XP_025503066.1			XP_025537752.1			XP_025562714.1	XP_026622701.1									XP_035355785.1				XP_041537790.1
SOG073107.OG0005531																										KAB8213543.1		KAE8313466.1	KAE8327278.1	KAE8342193.1		KAE8382009.1	KAE8422680.1																																																																														XP_001825756.3																																																	XP_041149837.1		XP_031919646.1	XP_031931484.1	XP_031943815.1
SOG073108.OG0005531																																																	KAL2002066.1																																																																																																																																							XP_069293061.1
SOG073109.OG0005531																																																			KAL2216606.1																																																																																																																																				XP_069277917.1
SOG073110.OG0005531																																																			KAL2215415.1																																																																																																																																					XP_069283094.1
SOG073111.OG0005531																																																				KAL2814130.1		KAL2845932.1
SOG073112.OG0005531																																																						KAL2834096.1	KAL2800169.1	KAL3447405.1	KAL3467154.1		KAL3488555.1
SOG073113.OG0005531																																																							KAL2796261.1	KAL3448004.1
SOG073114.OG0005531																																																																													KAN3027746.1																																																																XP_022396573.1
SOG073115.OG0005531																																																																																															XP_002485108.1																																																XP_040731595.1																						XP_054122281.1
SOG073116.OG0005531																																																																																																																					XP_007745341.1						XP_016617130.1
SOG073117.OG0005532		KIV85610.1	KIW71588.1	CRG88811.1	KKY21972.1	KLJ11912.1	CEO58321.1	CEL01644.1	KZZ88239.1		KAF7591287.1	OJD17562.1	OOF90321.1	OQE19201.1	PGH32124.1	PGH06647.1	PGH02683.1	PGH04553.1	PLN74504.1	PYI10821.1	PYH98855.1	PYI27297.1	PYI23248.1	RDK36670.1	KAB8069381.1		KAE8144791.1				KAE8353551.1	KAE8372060.1	KAE8411138.1	KAF3403636.1	KAF7117512.1	KAF7718670.1	KAF9884345.1			KAI5289315.1		KAI9369489.1	BDD61825.1	WEW61945.1	KAJ9484537.1	KAJ9626650.1	KAJ9612524.1	KAL1952601.1		KAL2108706.1	KAL2217149.1	KAL2815926.1	KAL2828260.1	KAL2855476.1	KAL2782826.1	KAL3448566.1	KAL3457811.1	KAL3480668.1	KAL3495619.1	KAL3432183.1	KAL4738679.1	KAL4750228.1	KAL4780547.1	KAL4793493.1	KAL4872027.1	KAL4941430.1	KAL4918031.1	KAL4950149.1	KAL4988992.1	KAL4976126.1	KAL4999055.1	KAL5047823.1	KAL5360896.1	KAL5334787.1	KAL6231547.1		KAN3036783.1	KAN3074650.1	KAN3081492.1	KAN3088818.1	KAN4847063.1	KAN4857678.1	KAN4867757.1	KAN4894461.1	KAN4874190.1	KAN4860228.1	CAI7667699.1	CAI7567335.1	CAG8175461.1	CAG8373897.1	CAG8896438.1	XP_747619.1	XP_001270116.1	XP_059602424.1	XP_002488117.1	XP_002543554.1	XP_045276923.1	XP_002621895.1	XP_664165.1	XP_001248926.2	XP_001537128.1	XP_001209676.1	XP_001257664.1	XP_045283525.1	XP_002795012.1	XP_010761830.1	XP_003171909.1	XP_002845530.1	XP_003232588.1	XP_003023791.1	XP_001822975.1	XP_009157105.1	XP_008716956.1	XP_008727397.1	XP_007805059.1	XP_007755748.1	XP_007743198.1	XP_007736293.1	XP_007727676.1	XP_040634238.1	XP_013264259.1	XP_013279423.1	XP_016623510.1	XP_016247098.1	XP_013317251.1	XP_016267579.1	XP_013277740.1	XP_016237534.1		XP_016627776.1	XP_043145818.1	XP_022502785.1	XP_018690211.1	XP_049971102.1	XP_022486613.1	XP_067476430.1	XP_022578285.1	XP_040670429.1	XP_040696445.1	XP_040692151.1	XP_022398629.1	XP_020053657.1	XP_040736635.1	XP_020117106.1	XP_024667590.1	XP_025434219.1	XP_025483916.1	XP_025439455.1	XP_025492553.1	XP_025521399.1	XP_025504749.1	XP_025526127.1	XP_040803749.1	XP_025545569.1	XP_025577101.1	XP_025546232.1	XP_025559911.1	XP_026630370.1	XP_026605263.1	XP_041147732.1	XP_031904623.1	XP_031918181.1			XP_054124920.1	XP_033414667.1	XP_035352976.1	XP_035346220.1	XP_038924742.1	XP_014537494.1	XP_041546109.1	XP_043137522.1	XP_041550089.1	XP_043160686.1	XP_043129640.1	XP_003071111.1	XP_062672897.1	XP_049110306.1	XP_052951028.1		XP_069258246.1	XP_069268122.1	XP_069275518.1	XP_069285533.1	XP_070896207.1	XP_070890272.1	XP_073594740.1	XP_073567520.1	XP_073553299.1	XP_073578414.1	XP_073613300.1	XP_073630271.1	XP_073636566.1
SOG073118.OG0005533		KIV86291.1																																																																																																																											XP_013314413.1																																																				XP_062667689.1
SOG073119.OG0005533			KIW73694.1																																												KAJ9608091.1																																																																			XP_008721950.1		XP_007752533.1	XP_007742938.1					XP_013282775.1	XP_016623020.1							XP_016634381.1		XP_022494215.1	XP_018691366.1
SOG073120.OG0005533				CRG91298.1																																																																																											XP_002482600.1																																																XP_040732889.1																						XP_054120110.1			XP_035340852.1
SOG073121.OG0005533							CEO58974.1																											KAF3398115.1
SOG073122.OG0005533								CEL05482.1					OOF98893.1							PYI05377.1	PYH92503.1																					KAI9376619.1										KAL2819702.1		KAL2855989.1	KAL2799056.1	KAL3452370.1	KAL3460412.1		KAL3485190.1	KAL3436219.1	KAL4742823.1	KAL4745729.1	KAL4788385.1	KAL4791039.1	KAL4869025.1	KAL4940841.1	KAL4921511.1	KAL4957019.1	KAL4990809.1	KAL4979014.1	KAL5000344.1	KAL5048233.1		KAL5343593.1	KAL6229540.1																								XP_659720.1																																							XP_040664409.1	XP_040708356.1																XP_025571767.1				XP_026603273.1														XP_041552702.1												XP_070905364.1	XP_070889716.1	XP_073595382.1	XP_073572347.1		XP_073587957.1	XP_073619417.1	XP_073633636.1
SOG073123.OG0005533											KAF7585222.1														KAB8067114.1
SOG073124.OG0005533													OOF99091.1							PYI11331.1	PYH92703.1			RDK37818.1																																																																						XP_001394246.1																																										XP_067484891.1											XP_025479825.1			XP_025515426.1				XP_025536248.1	XP_025572073.1		XP_025559369.1	XP_026629578.1									XP_035357557.1				XP_041548175.1
SOG073125.OG0005533													OOF92443.1							PYI08871.1				RDK45406.1																																																																						XP_001395500.1																																										XP_067474616.1											XP_025477927.1			XP_025509847.1				XP_025535925.1	XP_025576657.1		XP_025565075.1	XP_026628539.1									XP_035352759.1				XP_041546332.1
SOG073126.OG0005533														OQE15543.1																															KAJ9485679.1																																										CAI7570314.1				CAG8888060.1																																																																															XP_014531623.1
SOG073127.OG0005533																						PYI30565.1	PYI23578.1																																																																																																																							XP_020059787.1				XP_025431868.1		XP_025446554.1	XP_025495595.1		XP_025504315.1	XP_025530863.1	XP_040805716.1			XP_025554310.1
SOG073128.OG0005533																																													KAJ9485196.1																																																XP_001268500.1
SOG073129.OG0005533																																														KAJ9637540.1																																																																																XP_016258750.1
SOG073130.OG0005533																																														KAJ9622552.1																																																																																		XP_016238483.1
SOG073131.OG0005533																																																			KAL2215519.1																																																																																																																																					XP_069285226.1
SOG073132.OG0005533																																																						KAL2833578.1		KAL3440002.1
SOG073133.OG0005533																																																																													KAN3042981.1																																											XP_040635375.1
SOG073134.OG0005533																																																																																		KAN4835809.1	KAN4833965.1
SOG073135.OG0005533																																																																																												XP_746911.1											XP_001262595.1																																																															XP_033420177.1									XP_043130881.1
SOG073136.OG0005533																																																																																												XP_747461.1											XP_001262188.1																												XP_043150132.1
SOG073137.OG0005533																																																																																															XP_002480603.1																																																XP_040729923.1																						XP_054118497.1
SOG073138.OG0005533																																																																																															XP_002487477.1																																																XP_040731869.1																						XP_054121819.1
SOG073139.OG0005533																																																																																																															XP_001824710.1																																																	XP_071367969.1
SOG073140.OG0005533																																																																																																																XP_009158075.1							XP_007719302.1
SOG073141.OG0005533																																																																																																																																																																	XP_031905610.1			XP_031943547.1
SOG073142.OG0005533																																																																																																																																																																						XP_033420147.1								XP_043161288.1
SOG073143.OG0005534				CRG83521.1																																																																																																																																																																				XP_035350693.1
SOG073144.OG0005534						KLJ12205.1									PGH31136.1	PGH04140.1	PGH02506.1																																																																																XP_045281377.1,XP_045281378.1	XP_002622921.2							XP_015702379.1	XP_010757175.1
SOG073145.OG0005534							CEJ60183.1																											KAF3396258.1
SOG073146.OG0005534								CEN60902.1																																												KAL2811415.1		KAL2851142.1		KAL3451367.1	KAL3457441.1		KAL3487213.1																																																																																																																														XP_070897481.1
SOG073147.OG0005534													OOG01136.1							PYI03330.1				RDK48246.1																																																																						XP_001392243.1																																										XP_067481261.1											XP_025478281.1			XP_025518800.1				XP_025544530.1	XP_025574644.1		XP_025558594.1	XP_026622375.1									XP_035360012.1				XP_041541305.1
SOG073148.OG0005534													OOF93317.1							PYI08324.1
SOG073149.OG0005534																	PGH12453.1			PYI01959.1
SOG073150.OG0005534																			PLN80726.1																																																																																																																														XP_024674954.1
SOG073151.OG0005534																				PYI02326.1	PYH93436.1
SOG073152.OG0005534																								RDK47540.1																																																																						XP_059606240.1																																										XP_067480546.1											XP_025480564.1			XP_025513707.1				XP_025540275.1			XP_025564426.1	XP_026624483.1									XP_035359352.1				XP_041545190.1
SOG073153.OG0005534																										KAB8224467.1							KAE8416799.1																																																																																																																																		XP_031930116.1
SOG073154.OG0005534																										KAB8224299.1		KAE8315147.1	KAE8327171.1	KAE8346242.1
SOG073155.OG0005534																												KAE8308558.1	KAE8332848.1	KAE8337981.1			KAE8421448.1																																																																														XP_023092980.1																																																	XP_071363508.1		XP_031916963.1	XP_031923459.1
SOG073156.OG0005534																																			KAF7134168.1																																																																																																XP_043145967.1																																			XP_033420158.1									XP_043129510.1
SOG073157.OG0005534																																			KAF7116163.1																																																									XP_747103.1											XP_001261724.1																												XP_043149542.1																																			XP_033415914.1								XP_043161842.1	XP_043129747.1
SOG073158.OG0005534																																																								KAL3442102.1			KAL3493152.1
SOG073159.OG0005534																																																														KAL4749465.1		KAL4789840.1		KAL4939323.1		KAL4955506.1	KAL4987782.1			KAL5043589.1																																																																																																					XP_041557719.1																			XP_073629359.1
SOG073160.OG0005534																																																																																															XP_002484301.1																																																XP_040733873.1																						XP_054123736.1
SOG073161.OG0005534																																																																																																																																										XP_040662261.1	XP_040706170.1
SOG073162.OG0005534																																																																																																																																										XP_040667558.1	XP_040702983.1																																		XP_041558873.1
SOG073163.OG0005534																																																																																																																																																															XP_026598968.1																															XP_073581090.1
SOG073164.OG0005535								CEL11033.1																																														KAL2846885.1	KAL2797451.1	KAL3444373.1	KAL3459220.1	KAL3478354.1	KAL3494137.1																																																																																																																														XP_070901996.1	XP_070888432.1
SOG073165.OG0005535											KAF7590081.1																KAE8150921.1	KAE8318760.1	KAE8330722.1	KAE8337342.1		KAE8371756.1	KAE8422945.1																																																																																																																															XP_041140960.2		XP_031916322.1	XP_031933436.1	XP_031943102.1
SOG073166.OG0005535													OOF95535.1							PYI04811.1				RDK43141.1																																																																						XP_059599865.1																																																					XP_025477343.1			XP_025517661.1				XP_025538184.1	XP_025569710.1		XP_025563364.1	XP_026623716.1									XP_035354964.1				XP_041536931.1
SOG073167.OG0005535													OOF91733.1							PYI03937.1				RDK40175.1																																																																						XP_059605068.1																																										XP_067477529.1											XP_025480772.1			XP_025510584.1				XP_025539319.1	XP_025574375.1		XP_025558084.1	XP_026622988.1									XP_035361753.1				XP_041543477.1
SOG073168.OG0005535														OQE19644.1																																																																													CAG8890052.1
SOG073169.OG0005535																				PYI12286.1																																																																																																																																							XP_025575482.1
SOG073170.OG0005535																						PYI35784.1	PYI17891.1																																																																																																																							XP_020051968.1						XP_025437425.1	XP_025496376.1		XP_025505153.1	XP_025524304.1	XP_040797163.1			XP_025546527.1
SOG073171.OG0005535																						PYI30678.1	PYI21327.1																																																																																																																													XP_025442574.1	XP_025494360.1		XP_025506062.1	XP_025530418.1	XP_040800168.1
SOG073172.OG0005535																						PYI28663.1	PYI14120.1																																																																																																																							XP_020059338.1				XP_025435005.1		XP_025440586.1	XP_025486679.1		XP_025498172.1	XP_025532189.1	XP_040795792.1
SOG073173.OG0005535																								RDK43529.1																																																																						XP_059603302.1																																										XP_067481831.1											XP_025476284.1			XP_025512699.1				XP_025534773.1			XP_025568131.1	XP_026629903.1									XP_035356751.1				XP_041539827.1
SOG073174.OG0005535																								RDK39947.1																																																																						XP_059604959.1																																																																XP_026628135.1
SOG073175.OG0005535																										KAB8219103.1		KAE8317203.1	KAE8332412.1	KAE8335990.1			KAE8415353.1																																																																														XP_023094297.1,XP_023094296.1																																																	XP_041151206.1		XP_031918845.1	XP_031921966.1
SOG073176.OG0005535																																KAE8376398.1																																																																																																								XP_067475415.1											XP_025483301.1			XP_025509665.1				XP_025536902.1			XP_025565502.1,XP_025565503.1							XP_031940669.1			XP_035351361.1				XP_041541774.1
SOG073177.OG0005535																																													KAJ9484930.1																																										CAI7574259.1
SOG073178.OG0005535																																															KAJ9613073.1																																																																			XP_008729760.1
SOG073179.OG0005535																																																													KAL4743284.1	KAL4750999.1	KAL4778917.1	KAL4795385.1		KAL4939391.1		KAL4956321.1	KAL4984606.1	KAL4977332.1	KAL4995126.1	KAL5045299.1																																																																		XP_040662610.1	XP_040706606.1																				XP_026606855.1														XP_041550683.1																	XP_073579711.1	XP_073620993.1	XP_073633590.1
SOG073180.OG0005535																																																																									KAL5360053.1																													XP_001209035.1
SOG073181.OG0005535																																																																									KAL5364985.1																													XP_001213200.1
SOG073182.OG0005535																																																																																																																					XP_007740541.1						XP_016624787.1							XP_016635454.1		XP_022498752.1
SOG073183.OG0005535																																																																																																																																															XP_040729741.1																						XP_054115364.1
SOG073184.OG0005536								CEL04123.1																																														KAL2857361.1	KAL2796180.1	KAL3448085.1			KAL3491104.1																																																																																																																														XP_070904511.1
SOG073185.OG0005536													OOG01083.1							PYI03273.1				RDK48185.1																																																																						XP_059601161.1		XP_002543921.1																																								XP_067481204.1																			XP_025574701.1			XP_026620177.1
SOG073186.OG0005536															PGH28669.1																																																																																		XP_045282578.1
SOG073187.OG0005536																										KAB8226718.1		KAE8312662.1	KAE8320785.1																																																																																		XP_023094056.1																																																	XP_071367204.1		XP_031917711.1
SOG073188.OG0005536																										KAB8214681.1		KAE8307913.1	KAE8324245.1																																																																																		XP_001818097.1																																																	XP_071365778.1			XP_031930223.1
SOG073189.OG0005536																																												WEW59416.1																																KAL7350882.1																												XP_045283850.1
SOG073190.OG0005536																																																															KAL4788615.1																																																																																																																							XP_069271700.1
SOG073191.OG0005536																																																																KAL4800119.1		KAL4938793.1	KAL4914833.1																																																																																																										XP_041561780.1																		XP_073612473.1	XP_073625377.1
SOG073192.OG0005536																																																																KAL4800129.1																																																																																																																																XP_073621627.1
SOG073193.OG0005536																																																																KAL4788781.1																																																																																																																																XP_073626692.1
SOG073194.OG0005536																																																																												KAL7359817.1																												XP_045286887.1
SOG073195.OG0005536																																																																												KAL7352572.1																												XP_045283111.1
SOG073196.OG0005536																																																																													KAN3033049.1,KAN3033050.1																																																																XP_022397211.1
SOG073197.OG0005536																																																																													KAN3026733.1																																																																XP_022396289.1
SOG073198.OG0005536																																																																																														XP_059604805.1																																																					XP_025484731.1			XP_025514272.1				XP_025541900.1			XP_025565925.1										XP_035360775.1				XP_041547344.1
SOG073199.OG0005536																																																																																																	XP_045281317.1	XP_031579207.1
SOG073200.OG0005536																																																																																																									XP_002792874.1	XP_010760413.1
SOG073201.OG0005536																																																																																																											XP_003173931.1		XP_047604229.1	XP_003018065.1
SOG073202.OG0005536																																																																																																																																																			XP_025476307.1			XP_025512679.1				XP_025534795.1			XP_025568105.1										XP_035356731.1				XP_041539805.1
SOG073203.OG0005536																																																																																																																																																																						XP_033416028.1									XP_043126128.1
SOG073204.OG0005537							CEO59054.1							OQE15310.1																				KAF3398267.1																																																						CAI7625516.1	CAG8153157.1	CAG8363738.1	CAG8908668.1																																												XP_022487814.1
SOG073205.OG0005537								CEL01312.1																																															KAL2800381.1	KAL3442244.1			KAL3482926.1
SOG073206.OG0005537								CEL03532.1																																																																																																																																																																																	XP_070896735.1
SOG073207.OG0005537								CEL10856.1																																															KAL2787213.1				KAL3487831.1																																																																																																																														XP_070895145.1
SOG073208.OG0005537											KAF7597184.1														KAB8071937.1	KAB8224487.1	KAE8153695.1	KAE8315207.1	KAE8327866.1	KAE8342995.1	KAE8352199.1	KAE8372115.1	KAE8415342.1																																																																														XP_001818652.1																																																	XP_041149707.1	XP_031898187.1	XP_031913501.1	XP_031930603.1	XP_031945850.1
SOG073209.OG0005537												OJD13963.1			PGH31693.1	PGH05294.1																																																																																	XP_045274265.1
SOG073210.OG0005537																						PYI31707.1	PYI16257.1																																																																																																																							XP_020055920.1				XP_025430009.1		XP_025436673.1	XP_025488802.1		XP_025501885.1	XP_025526437.1	XP_040804790.1			XP_025551747.1
SOG073211.OG0005537																								RDK40220.1																																																																						XP_001396484.1																																										XP_067477583.1														XP_025510642.1				XP_025539372.1			XP_025558138.1	XP_026622937.1									XP_035361701.1				XP_041544074.1
SOG073212.OG0005537																										KAB8215965.1		KAE8309999.1	KAE8332789.1																																																																																																																																			XP_041141974.2
SOG073213.OG0005537																																	KAE8413516.1																																																																																																																																		XP_031925856.1
SOG073214.OG0005537																																			KAF7128328.1																																																									XP_748646.1	XP_001273579.1										XP_001259075.1																												XP_043143638.1																																			XP_033415564.1								XP_043157789.1	XP_043128366.1
SOG073215.OG0005537																																										KAI9376633.1											KAL2830510.1					KAL3474772.1		KAL3430970.1	KAL4735813.1	KAL4746418.1	KAL4778007.1	KAL4800662.1	KAL4863575.1	KAL4935050.1		KAL4956990.1	KAL4986578.1	KAL4976900.1	KAL4993491.1	KAL5045876.1		KAL5343562.1	KAL6231363.1																								XP_664806.1																																																												XP_026603775.1																												XP_073596923.1	XP_073572382.1		XP_073581770.1	XP_073611056.1	XP_073633605.1
SOG073216.OG0005537																																																							KAL2800689.1	KAL3441798.1			KAL3484082.1
SOG073217.OG0005537																																																																	KAL4866604.1									KAL5342045.1
SOG073218.OG0005537																																																																													KAN3030649.1																																																																XP_022400499.1
SOG073219.OG0005537																																																																																		KAN4845953.1	KAN4845338.1
SOG073220.OG0005537																																																																																																																		XP_008731243.1		XP_007754431.1	XP_007749178.1					XP_013288872.1	XP_016614847.1	XP_016251391.1	XP_013315456.1		XP_013274460.1			XP_016636584.1		XP_022504061.1	XP_018697794.1
SOG073221.OG0005537																																																																																																																								XP_040638497.1																																																				XP_043140523.1
SOG073222.OG0005537																																																																																																																																										XP_040665230.1	XP_040709128.1
SOG073223.OG0005537																																																																																																																																																						XP_025510614.1																					XP_041544008.1
SOG073224.OG0005537																																																																																																																																																															XP_026602613.1																															XP_073584511.1
SOG073225.OG0005538	EGE01475.1			CRG91186.1		KLJ07171.1	CEJ56688.1	CEL06120.1			KAF7588783.1		OOF95881.1		PGH34343.1	PGH05320.1	PGH05841.1	PGH12694.1	PLN78740.1	PYI03814.1	PYH99929.1	PYI30638.1	PYI19301.1	RDK46125.1	KAB8076914.1	KAB8216073.1	KAE8152419.1	KAE8318690.1	KAE8330650.1	KAE8341200.1	KAE8356639.1	KAE8381089.1	KAE8419430.1			KAF7719019.1	KAF9884654.1					KAI9367987.1		WEW61384.1				KAL1956165.1			KAL2215055.1	KAL2807990.1	KAL2815638.1	KAL2852513.1	KAL2795361.1	KAL3454668.1	KAL3461128.1	KAL3476791.1	KAL3485428.1	KAL3435529.1	KAL4741056.1	KAL4748877.1	KAL4782511.1	KAL4797395.1	KAL4866069.1	KAL4943857.1	KAL4916089.1	KAL4949661.1	KAL4988223.1	KAL4972572.1	KAL4999292.1	KAL5052145.1	KAL5365398.1		KAL6237185.1	KAL7359814.1	KAN3033135.1	KAN3079839.1	KAN3080908.1	KAN3093457.1	KAN4838116.1	KAN4863892.1	KAN4857341.1	KAN4874372.1	KAN4876891.1	KAN4872477.1	CAI7646916.1	CAI7613665.1	CAG8002095.1	CAG8277957.1	CAG8890584.1	XP_749966.1	XP_001269918.1	XP_059599682.1	XP_002482739.1	XP_002585339.1	XP_045278895.1	XP_031577724.1	XP_657954.1	XP_001238961.1	XP_001541169.1	XP_001214055.1	XP_001265435.1	XP_045286884.1	XP_002791835.1	XP_010763370.1	XP_003175069.1	XP_002845637.1	XP_003232692.1	XP_003018255.1																					XP_043151559.1			XP_049972630.1		XP_067482126.1	XP_022577742.1	XP_040662146.1	XP_040706080.1	XP_040693545.1	XP_022403482.1	XP_020057510.1	XP_040732729.1	XP_020122017.1	XP_024675564.1	XP_025435912.1	XP_025482320.1	XP_025447411.1	XP_025487731.1	XP_025520029.1	XP_025500875.1	XP_025528472.1	XP_040798888.1	XP_025542434.1	XP_025576762.1	XP_025551206.1	XP_025559216.1	XP_026630199.1	XP_026601261.1		XP_031900301.1	XP_031916816.1	XP_031931915.1	XP_031943033.1	XP_054120209.1	XP_033414560.1	XP_035356474.1	XP_035340762.1	XP_038929567.1	XP_014533539.1	XP_041539536.1	XP_043132980.1	XP_041551116.1	XP_043155490.1	XP_043125282.1	XP_003071985.2			XP_052953332.1		XP_069261162.1	XP_069265718.1	XP_069274812.1	XP_069282746.1	XP_070900649.1	XP_070887717.1	XP_073598306.1	XP_073574231.1	XP_073544711.1	XP_073586145.1	XP_073616053.1	XP_073623265.1	XP_073634262.1
SOG073226.OG0005538		KIV77974.1																																																																																																																																																																															XP_062668210.1
SOG073227.OG0005538																																														KAJ9628137.1																																																																											XP_013256374.1				XP_013311358.1	XP_016262626.1		XP_016237639.1
SOG073228.OG0005538																																															KAJ9605004.1																																																																			XP_008723122.1		XP_007753657.1	XP_007750148.1					XP_013288247.1	XP_016623349.1	XP_016250717.1			XP_013267334.1			XP_016630056.1		XP_022494413.1	XP_018695761.1
SOG073229.OG0005538																																																																																																																XP_009152676.1						XP_007736949.1	XP_007720504.1
SOG073230.OG0005539	EGE01622.1	KIV81952.1	KIW69698.1	CRG90179.1		KLJ08678.1	CEJ55859.1	CEL02736.1	KZZ88579.1	OAX81937.1	KAF7592731.1	OJD14401.1	OOF96026.1	OQE30304.1	PGH33853.1	PGH00743.1	PGH02164.1	PGH05832.1	PLN86265.1	PYI01990.1	PYH90525.1	PYI31295.1	PYI13154.1	RDK45187.1	KAB8069984.1	KAB8225223.1	KAE8146176.1	KAE8314169.1	KAE8331725.1	KAE8345805.1	KAE8351449.1	KAE8372747.1	KAE8410815.1	KAF3386338.1	KAF7131034.1	KAF7715028.1	KAF9884027.1					KAI9369123.1	BDD59831.1	WEW58945.1	KAJ9492578.1	KAJ9631300.1	KAJ9604094.1	KAL1958406.1	KAL2000784.1				KAL2814534.1	KAL2843487.1	KAL2801391.1	KAL3450624.1	KAL3468393.1	KAL3472228.1	KAL3492649.1	KAL3429718.1	KAL4735310.1	KAL4747918.1	KAL4781697.1		KAL4873261.1	KAL4937510.1	KAL4921085.1		KAL4983562.1	KAL4973368.1	KAL5003844.1	KAL5050422.1	KAL5361910.1	KAL5342642.1	KAL6236610.1		KAN3048387.1	KAN3071749.1	KAN3082839.1	KAN3097376.1							CAI7585415.1	CAI7584376.1	CAG8277779.1	CAG8393314.1	CAG8888440.1	XP_749472.1	XP_001272844.1	XP_001391858.1	XP_002483785.1	XP_002542223.1			XP_662099.1	XP_001245089.1	XP_001540680.1	XP_001218178.1	XP_001265901.1	XP_045291476.1	XP_002791198.1	XP_010759471.1	XP_003175206.1	XP_002845773.1	XP_003232834.2	XP_003019648.1	XP_023092473.1	XP_009155814.1	XP_008720059.1	XP_008723611.1		XP_007755980.1	XP_007748465.1	XP_007734130.1	XP_007725240.1		XP_013264882.1	XP_013278539.1	XP_016615695.1	XP_016248763.1	XP_013314594.1	XP_016263842.1	XP_013274796.1	XP_016231388.1	XP_016228381.1	XP_016636709.1	XP_043141901.1	XP_022503821.1	XP_018692318.1	XP_049971908.1	XP_022493382.1	XP_067480069.1			XP_040697052.1	XP_040689151.1		XP_020059438.1	XP_040735861.1	XP_020116629.1		XP_025426897.1	XP_025483957.1		XP_025494287.1	XP_025510543.1	XP_025509022.1	XP_025522996.1	XP_040804565.1	XP_025543156.1	XP_025574913.1	XP_025550414.1	XP_025560247.1	XP_026632216.1	XP_026598074.1		XP_031895969.1	XP_031909114.1	XP_031923117.1	XP_031945246.1	XP_054123316.1	XP_033414979.1	XP_035358508.1	XP_035339753.1	XP_038929006.1	XP_014531380.1	XP_041538202.1	XP_043133794.1	XP_041561309.1	XP_043153537.1	XP_043122409.1	XP_003071714.1	XP_062665760.1	XP_049110707.1	XP_052952735.1		XP_069262324.1	XP_069268411.1	XP_069273358.1	XP_069291316.1	XP_070894086.1	XP_070886972.1	XP_073598794.1	XP_073565770.1	XP_073545589.1	XP_073585285.1		XP_073625232.1	XP_073638459.1
SOG073231.OG0005539																																									KAI5298041.1									KAL2104733.1
SOG073232.OG0005539																																																																																	KAN4835576.1	KAN4855993.1	KAN4855690.1	KAN4884391.1	KAN4875006.1	KAN4869218.1
SOG073233.OG0005540	EGE01680.1	KIV81475.1	KIW69860.1			KLJ09092.1	CEJ55050.1	CEL06814.1	KZZ89831.1	OAX84533.1		OJD16042.1	OOF90984.1		PGH32248.1	PGH06298.1	PGH11171.1	PGG98792.1	PLN86804.1	PYI05655.1	PYH94151.1	PYI32865.1	PYI20115.1	RDK42531.1	KAB8069756.1	KAB8222370.1	KAE8148075.1	KAE8315810.1	KAE8326377.1	KAE8346811.1	KAE8348423.1	KAE8375551.1	KAE8413543.1	KAF3384425.1	KAF7133992.1	KAF7715909.1				KAI5288076.1		KAI9372112.1	BDD60381.1	WEW59008.1	KAJ9485735.1	KAJ9645501.1	KAJ9605737.1	KAL1958800.1	KAL2004164.1		KAL2222317.1	KAL2812160.1	KAL2824816.1	KAL2841695.1	KAL2798601.1	KAL3446005.1	KAL3465193.1	KAL3479061.1	KAL3494350.1	KAL3430994.1	KAL4742993.1	KAL4753446.1	KAL4783447.1	KAL4791346.1	KAL4869721.1	KAL4943468.1	KAL4912706.1	KAL4949021.1	KAL4991819.1	KAL4975963.1	KAL4994715.1	KAL5045049.1	KAL5361318.1	KAL5337441.1	KAL6235680.1	KAL7352121.1	KAN3037950.1	KAN3075004.1	KAN3084396.1	KAN3089697.1	KAN4835700.1	KAN4851368.1	KAN4836678.1		KAN4878710.1	KAN4861834.1	CAI7578016.1	CAI7618042.1	CAG8186367.1	CAG8408632.1	CAG8910191.1	XP_001481421.1	XP_001272385.1	XP_001395196.1	XP_002479505.1	XP_002542163.1	XP_045274173.1	XP_031578679.1		XP_012213833.1	XP_001540618.1	XP_001209141.1	XP_001262797.1	XP_045291402.1	XP_015700464.1	XP_010759429.1	XP_003175264.1	XP_002845830.1	XP_047607070.1,XP_003232895.2	XP_003017958.1		XP_009156901.1		XP_008724024.1	XP_007801783.1	XP_007754222.1	XP_007748978.1	XP_007732614.1	XP_007726128.1	XP_040638701.1		XP_013288494.1	XP_016614978.1	XP_016250985.1	XP_013315909.1	XP_016260844.1	XP_013275196.1	XP_016239244.1	XP_016227644.1	XP_016627326.1	XP_043150501.1			XP_049971268.1	XP_022485286.1	XP_067473783.1	XP_022586244.1	XP_040674384.1	XP_040697919.1	XP_040688124.1	XP_022400711.1	XP_020052531.1		XP_020123656.1	XP_024671602.1	XP_025429597.1	XP_025476139.1	XP_025445936.1	XP_025497072.1	XP_025511892.1	XP_025503977.1	XP_025523602.1	XP_040801091.1	XP_025541776.1	XP_025578621.1	XP_025551070.1	XP_025557917.1	XP_026628805.1	XP_026598716.1	XP_071367797.1	XP_031905575.1	XP_031907621.1	XP_031932934.1	XP_031943580.1	XP_054115359.1	XP_033415040.1	XP_035354672.1	XP_035350703.1	XP_038925579.1	XP_014532783.2	XP_041549036.1	XP_043140294.1	XP_041555588.1	XP_043162427.1	XP_043127445.1	XP_003071768.2	XP_062666358.1	XP_049110757.1			XP_069263241.1	XP_069269703.1	XP_069275864.1	XP_069289157.1	XP_070894609.1	XP_070883934.1	XP_073597098.1	XP_073568126.1	XP_073552267.1	XP_073580449.1	XP_073617316.1	XP_073623507.1	XP_073637512.1
SOG073234.OG0005541	EGE01827.1			CRG85702.1	KKY24747.1	KLJ12714.1	CEJ55970.1	CEL02900.1	KZZ86872.1		KAF7588941.1	OJD12124.1	OOF95933.1	OQE15536.1	PGH31602.1	PGH05046.1	PGH09874.1	PGH13452.1	PLN80697.1	PYI07238.1	PYH87485.1	PYI30289.1	PYI19916.1	RDK36436.1	KAB8075363.1	KAB8220900.1		KAE8317562.1	KAE8325694.1	KAE8341655.1	KAE8353244.1	KAE8373559.1	KAE8418700.1	KAF3386946.1	KAF7125938.1	KAF7718447.1	KAF9886098.1					KAI9373260.1	BDD59980.1	WEW60542.1	KAJ9488486.1			KAL1959835.1			KAL2223163.1	KAL2809173.1	KAL2822149.1	KAL2828803.1	KAL2801235.1	KAL3442088.1	KAL3468546.1	KAL3477756.1	KAL3485250.1	KAL3433751.1	KAL4739809.1	KAL4751568.1	KAL4785898.1	KAL4799743.1	KAL4872403.1	KAL4935669.1	KAL4920931.1	KAL4949033.1	KAL4990957.1	KAL4980441.1	KAL5003689.1	KAL5043508.1	KAL5366045.1	KAL5343452.1	KAL6237721.1	KAL7356395.1	KAN3048254.1	KAN3070839.1	KAN3085666.1	KAN3097049.1							CAI7596774.1	CAI7585114.1			CAG8887866.1	XP_749378.1	XP_001272966.1	XP_001391711.1	XP_002480626.1	XP_002584840.1	XP_045273459.1	XP_002629184.1	XP_662237.1	XP_001248066.1	XP_001539906.1	XP_001209623.1	XP_001265808.1	XP_045289531.1	XP_002790598.1	XP_010760614.1	XP_003176436.1	XP_002847853.1	XP_003239029.1		XP_001826153.1									XP_040641827.1											XP_043141811.1			XP_049971799.1	XP_022488717.1	XP_067479932.1	XP_022585877.1	XP_040669097.1	XP_040700756.1	XP_040692716.1	XP_022396078.1	XP_020059529.1	XP_040729904.1	XP_020120883.1	XP_024674916.1	XP_025426548.1	XP_025484085.1	XP_025438581.1	XP_025494178.1	XP_025510791.1	XP_025499837.1	XP_025522362.1	XP_040801171.1	XP_025543278.1	XP_025575023.1	XP_025549459.1	XP_025563618.1	XP_026632363.1	XP_026601571.1	XP_041150247.1	XP_031899720.1	XP_031920133.1	XP_031927938.1	XP_031940979.1	XP_054118514.1	XP_033414886.1	XP_035358622.1	XP_035342721.1	XP_038931402.1	XP_065956018.1	XP_041538333.1	XP_043133915.1	XP_041561517.1	XP_043153629.1	XP_043122505.1	XP_003065440.2		XP_049106624.1	XP_052956141.1		XP_069261255.1	XP_069265800.1	XP_069278934.1	XP_069292391.1	XP_070900254.1	XP_070887558.1	XP_073598641.1	XP_073570829.1	XP_073547730.1	XP_073580175.1	XP_073613644.1	XP_073622879.1	XP_073641013.1
SOG073235.OG0005541			KIW73992.1																																											KAJ9626749.1	KAJ9608075.1																																																																		XP_008711596.1	XP_008721671.1		XP_007752270.1	XP_007743071.1	XP_007731439.1	XP_007719300.1		XP_013261142.1	XP_013282903.1	XP_016623151.1	XP_016245347.1	XP_013309747.1	XP_016265672.1	XP_013269095.1	XP_016236581.1	XP_016219773.1	XP_016634236.1			XP_018691475.1																																												XP_062674449.1
SOG073236.OG0005541																																																																																	KAN4832678.1	KAN4870287.1		KAN4881046.1	KAN4883187.1	KAN4867362.1
SOG073237.OG0005542	EGE01946.1			CRG85301.1	KKY15524.1		CEJ54402.1	CEN60081.1	KZZ96936.1		KAF7597504.1	OJD14989.1	OOF97038.1	OQE30458.1	PGH31432.1	PGG97160.1	PGH14018.1	PGH27578.1	PLN81299.1	PYI04884.1	PYH99265.1	PYI35129.1	PYI21961.1	RDK43076.1		KAB8214813.1	KAE8150155.1			KAE8344511.1		KAE8375062.1		KAF3394436.1	KAF7122984.1	KAF7716304.1	KAF9892751.1				KAI5304650.1	KAI9367953.1	BDD60643.1	WEW55370.1	KAJ9484183.1			KAL1961225.1			KAL2223288.1	KAL2821052.1	KAL2824606.1	KAL2843664.1	KAL2784840.1	KAL3451293.1	KAL3463797.1	KAL3477871.1	KAL3493099.1	KAL3437962.1	KAL4734004.1	KAL4751881.1	KAL4780949.1	KAL4794174.1	KAL4866375.1	KAL4946880.1	KAL4919365.1	KAL4949766.1	KAL4992470.1	KAL4972167.1	KAL5001445.1	KAL5047984.1	KAL5358038.1	KAL5332500.1	KAL6234431.1	KAL7356526.1	KAN3043465.1	KAN3073898.1	KAN3093125.1	KAN3094931.1							CAI7613226.1	CAI7632342.1	CAG8223207.1	CAG8418670.1	CAG8888324.1	XP_750406.1	XP_001269502.1	XP_001399013.1	XP_002341265.1	XP_002542459.1	XP_045275143.1	XP_031577134.1	XP_050467318.1	XP_001244545.2	XP_001540038.1	XP_001212143.1	XP_001265008.1	XP_045289384.1	XP_015700793.1	XP_010763705.1	XP_003176558.1	XP_002844665.1	XP_003238905.2	XP_003024556.1	XP_023089674.1									XP_040643096.1											XP_043151134.1			XP_049967964.1	XP_022493311.1	XP_067477937.1	XP_022582039.1	XP_040671157.1	XP_040701577.1	XP_040690346.1	XP_022406292.1	XP_020056837.1	XP_040728711.1	XP_020119233.1	XP_024670571.1	XP_025432129.1	XP_025474408.1	XP_025440848.1	XP_025492204.1	XP_025512816.1	XP_025497749.1	XP_025527324.1	XP_040806388.1	XP_025538967.1	XP_025572755.1	XP_025548689.1	XP_025565261.1	XP_026624953.1	XP_026608447.1	XP_071363597.1				XP_031938677.1	XP_054116360.1	XP_033412898.1	XP_035351115.1	XP_035342391.1	XP_038928947.1	XP_014531429.1	XP_041541518.1	XP_043132228.1	XP_041559645.1	XP_043155009.1	XP_043125721.1	XP_003068365.2		XP_049109591.1	XP_052960766.1		XP_069258889.1	XP_069270333.1	XP_069280247.1	XP_069292230.1	XP_070901717.1	XP_070885735.1	XP_073596459.1	XP_073569846.1	XP_073551275.1	XP_073590319.1	XP_073620467.1	XP_073626514.1	XP_073635659.1
SOG073238.OG0005542		KIV82257.1																																																																																																																																																																															XP_062671464.1
SOG073239.OG0005542			KIW69505.1																																											KAJ9637940.1	KAJ9611288.1																																		KAN4846308.1	KAN4864526.1	KAN4861252.1	KAN4877279.1	KAN4873690.1	KAN4856475.1																										XP_009158811.1		XP_008723419.1		XP_007756157.1	XP_007748660.1	XP_007731096.1	XP_007719854.1		XP_013255162.1	XP_013278662.1	XP_016615510.1	XP_016248670.1		XP_016263631.1	XP_013274350.1	XP_016231790.1	XP_016227990.1	XP_016636802.1		XP_022494764.1	XP_018692119.1
SOG073240.OG0005542																																						KAK5957823.1																																																																																																																																														XP_064758414.1
SOG073241.OG0005543	EGE02216.1			CRG90581.1		KLJ12018.1	CEJ61754.1	CEL04417.1			KAF7593997.1		OOF90816.1	OQE13633.1	PGH35645.1	PGG96476.1		PGH26837.1	PLN79562.1	PYI02560.1	PYH94119.1	PYI28373.1	PYI14203.1	RDK44890.1	KAB8074531.1	KAB8218481.1	KAE8146319.1	KAE8309306.1	KAE8325226.1	KAE8335556.1	KAE8348592.1	KAE8375476.1	KAE8413467.1	KAF3387512.1	KAF7121742.1	KAF7714518.1	KAF9883211.1					KAI9368270.1	BDD55749.1		KAJ9483000.1			KAL1955305.1	KAL2002949.1		KAL2221624.1	KAL2817404.1	KAL2819903.1	KAL2853420.1	KAL2800081.1	KAL3443856.1	KAL3467427.1	KAL3471682.1	KAL3497021.1	KAL3435661.1	KAL4735065.1	KAL4754446.1	KAL4778994.1	KAL4800030.1	KAL4874143.1	KAL4935037.1,KAL4934908.1	KAL4917482.1	KAL4957979.1	KAL4987538.1	KAL4974496.1	KAL4998143.1	KAL5048502.1	KAL5358398.1	KAL5333427.1	KAL6235365.1	KAL7353396.1	KAN3048102.1	KAN3067513.1	KAN3082510.1	KAN3096008.1							CAI7621663.1			CAG8289537.1	CAG8901597.1	XP_749692.2	XP_001272640.1	XP_003188597.1	XP_002478917.1	XP_002541227.1	XP_045271509.1	XP_002621404.1	XP_680745.1			XP_001215930.1	XP_001260185.1	XP_045287244.1	XP_002795536.1	XP_010760716.1	XP_003175621.1				XP_023089759.1									XP_040637601.1											XP_043142118.1			XP_049969649.1	XP_022483994.1	XP_067482727.1	XP_022582464.1	XP_040670300.1	XP_040701662.1	XP_040684338.1	XP_022404819.1	XP_020056346.1	XP_040735589.1	XP_020121258.1	XP_024673738.1	XP_025433759.1	XP_025474981.1	XP_025442431.1	XP_025495077.1	XP_025513577.1	XP_025499019.1	XP_025530621.1	XP_040797987.1	XP_025537857.1	XP_025579434.1	XP_025551302.1	XP_025562611.1	XP_026623103.1	XP_026602467.1	XP_041142452.2	XP_031897448.1	XP_031910711.1	XP_031923440.1	XP_031942419.1	XP_054121054.1	XP_033417038.1	XP_035355892.1	XP_035345351.1	XP_038925841.1	XP_014530589.2	XP_041537900.1	XP_043140926.1	XP_041562454.1	XP_043153326.1	XP_043122198.1				XP_052960044.1		XP_069263137.1	XP_069266433.1	XP_069276324.1	XP_069284600.1	XP_070897317.1	XP_070885381.1	XP_073595313.1	XP_073575149.1	XP_073551007.1	XP_073580638.1	XP_073614227.1	XP_073627659.1	XP_073643329.1
SOG073242.OG0005543		KIV82867.1	KIW62951.1																																											KAJ9628389.1	KAJ9605330.1																																																																	XP_009160560.1		XP_008731680.1		XP_007761392.1	XP_007739662.1	XP_007729951.1	XP_007723121.1		XP_013254761.1	XP_013284058.1	XP_016625807.1	XP_016250127.1	XP_013320246.1	XP_016261156.1	XP_013270919.1	XP_016231026.1	XP_016227006.1	XP_016632488.1		XP_022503615.1	XP_018695366.1																																												XP_062670973.1
SOG073243.OG0005543																																																																																	KAN4838388.1			KAN4877486.1	KAN4889941.1
SOG073244.OG0005543																																																																																		KAN4841722.1	KAN4835357.1
SOG073245.OG0005544	EGE02257.1					KLJ06518.1					KAF7585936.1,KAF7585937.1	OJD16287.1		OQE26963.1,OQE27022.1	PGH31917.1	PGH05561.1	PGG96889.1	PGH19530.1	PLN85974.1		PYH97546.1	PYI36731.1	PYI15018.1	RDK40838.1	KAB8078801.1,KAB8078802.1	KAB8226492.1	KAE8147933.1		KAE8329544.1		KAE8354396.1	KAE8376890.1			KAF7133794.1,KAF7133795.1		KAF9894723.1							WEW57748.1,WEW57749.1	KAJ9489861.1,KAJ9489874.1			KAL1953896.1,KAL1953897.1	KAL2003529.1		KAL2221929.1,KAL2221930.1																						KAL5355984.1			KAL7353334.1											CAI7674940.1	CAI7582283.1		CAG8401594.1,CAG8401603.1	CAG8902946.1	XP_753558.2	XP_001274360.1	XP_059604668.1	XP_002340333.1	XP_002541188.1,XP_002541189.1		XP_031576269.1		XP_001246941.2	XP_001543888.1,XP_001543889.1	XP_001216272.1	XP_001259602.1,XP_001259603.1	XP_045287178.1	XP_002795603.2	XP_010760745.1	XP_003175663.1	XP_002848074.1	XP_003234417.2	XP_003018701.1	XP_023094191.1,XP_023094190.1																				XP_043146651.1				XP_022488357.1	XP_067484364.1	XP_022585339.1			XP_040690806.1		XP_020057828.1	XP_040734248.1,XP_040734249.1	XP_020117987.1	XP_024676214.1	XP_025435632.1	XP_025484320.1	XP_025440488.1	XP_025487527.1	XP_025513998.1	XP_025503006.1	XP_025528171.1	XP_040795217.1	XP_025539782.1		XP_025552172.1	XP_025566675.1	XP_026631077.1		XP_071367285.1	XP_031902651.1	XP_031919119.1			XP_054117102.1	XP_033415444.1	XP_035351930.1		XP_038930567.1	XP_065956854.1,XP_014532958.2	XP_041543130.1,XP_041543131.1			XP_043156775.1	XP_043123189.1	XP_003066341.1		XP_049105372.1	XP_052957725.1				XP_069274185.1	XP_069284540.1,XP_069284541.1
SOG073246.OG0005544								CEL03085.1																																		KAI9375763.1											KAL2820462.1	KAL2846433.1	KAL2801052.1	KAL3452103.1	KAL3457205.1	KAL3475135.1	KAL3492758.1				KAL4784180.1	KAL4797532.1	KAL4866797.1		KAL4917009.1	KAL4948452.1,KAL4948453.1			KAL4993761.1	KAL5052012.1,KAL5052013.1		KAL5338555.1	KAL6235629.1																																																															XP_040662005.1	XP_040705939.1																				XP_026601392.1														XP_041551259.1												XP_070900905.1	XP_070881138.1		XP_073577519.1		XP_073586290.1	XP_073618546.1,XP_073618547.1	XP_073630853.1,XP_073630854.1
SOG073247.OG0005544													OOF93234.1							PYI08997.1																																																																																																																																							XP_025573786.1
SOG073248.OG0005544																																						KAK5951213.1																																																																																																																																														XP_064756032.1
SOG073249.OG0005544																																														KAJ9617405.1	KAJ9613159.1																																		KAN4845505.1	KAN4860001.1	KAN4858910.1		KAN4873565.1	KAN4862839.1																										XP_009155517.1	XP_008716722.1	XP_008729837.1			XP_007740686.1	XP_007728808.1	XP_007720862.1		XP_013256522.1	XP_013285896.1	XP_016624669.1		XP_013321422.1	XP_016264571.1	XP_013267109.1	XP_016233385.1	XP_016224093.1	XP_016627051.1		XP_022505284.1	XP_018690564.1																																												XP_062667637.1
SOG073250.OG0005545	EGE02411.1			CRG85800.1		KLJ10353.1	CEJ54295.1	CEL09137.1		OAX83548.1	KAF7592555.1	OJD17021.1	OOF97421.1	OQE30535.1	PGH32449.1	PGH08352.1	PGH17351.1	PGH04852.1		PYI11196.1	PYH94996.1	PYI28757.1	PYI17783.1	RDK42902.1	KAB8078570.1	KAB8215370.1	KAE8146419.1	KAE8314970.1	KAE8328224.1	KAE8338420.1	KAE8351806.1	KAE8383630.1	KAE8414168.1	KAF3394285.1	KAF7121987.1	KAF7715164.1	KAF9895373.1					KAI9369974.1	BDD59337.1	WEW55308.1	KAJ9482313.1						KAL2223074.1	KAL2822510.1	KAL2826864.1	KAL2836625.1	KAL2799297.1		KAL3461536.1	KAL3478713.1	KAL3495437.1	KAL3433119.1	KAL4741821.1	KAL4752298.1	KAL4779672.1	KAL4793570.1	KAL4871547.1	KAL4941487.1	KAL4922679.1	KAL4953427.1	KAL4982418.1	KAL4974457.1	KAL4997281.1	KAL5046201.1	KAL5357925.1	KAL5337645.1	KAL6233429.1	KAL7356011.1	KAN3036501.1	KAN3068414.1	KAN3093030.1	KAN3096106.1	KAN4832160.1	KAN4838200.1	KAN4836615.1		KAN4877319.1	KAN4855897.1	CAI7596440.1	CAI7652914.1	CAG8044664.1		CAG8888177.1	XP_750315.1	XP_001269596.1	XP_001398796.1	XP_002480492.1	XP_002542522.1	XP_045271878.1	XP_031578463.1	XP_868915.1	XP_001244459.2	XP_001543163.1	XP_001212238.1	XP_001265103.1	XP_045285484.1	XP_002795891.1	XP_010757445.1	XP_003176973.1	XP_002850813.1	XP_003238478.1	XP_003020373.1	XP_001816841.3				XP_007801720.1					XP_040634083.1											XP_043151226.1			XP_049968064.1	XP_022493389.1	XP_067477752.1	XP_022582151.1	XP_040669837.1	XP_040703995.1	XP_040693114.1	XP_022395437.1	XP_020059166.1	XP_040728872.1	XP_020120486.1		XP_025429213.1	XP_025483360.1	XP_025445675.1	XP_025486634.1	XP_025512995.1	XP_025507331.1	XP_025529413.1	XP_040802329.1	XP_025536961.1	XP_025575284.1	XP_025549156.1	XP_025565440.1	XP_026627932.1	XP_026608777.1	XP_041140081.1	XP_031903190.1	XP_031908137.1	XP_031931331.1	XP_031940393.1	XP_054116201.1	XP_033412992.1	XP_035351294.1	XP_035342813.1	XP_038931579.1	XP_014531535.1	XP_041541699.1	XP_043132116.1	XP_041556007.1	XP_043155098.1	XP_043125628.1	XP_003068419.1		XP_049109653.1	XP_052960705.1			XP_069270816.1		XP_069292923.1	XP_070898312.1	XP_070890108.1	XP_073600488.1	XP_073571106.1	XP_073551404.1	XP_073589957.1	XP_073609937.1	XP_073628824.1	XP_073635618.1
SOG073251.OG0005545			KIW73983.1																																											KAJ9626760.1	KAJ9608375.1																																																																	XP_009152898.1		XP_008721678.1		XP_007752277.1	XP_007743060.1	XP_007735778.1	XP_007728149.1		XP_013260487.1	XP_013282893.1	XP_016623140.1			XP_016265681.1	XP_013269105.1	XP_016236565.1	XP_016219779.1	XP_016634245.1		XP_022500676.1	XP_018691466.1																																												XP_062674442.1
SOG073252.OG0005545																			PLN83233.1																																																																																																																														XP_024669728.1
SOG073253.OG0005545																																						KAK5951812.1																																																																																																																																														XP_064751260.1
SOG073254.OG0005546	EGE02581.1			CRG83300.1		KLJ10612.1	CEJ56842.1	CEL06654.1	KZZ88915.1	OAX81777.1	KAF7590790.1	OJD13596.1	OOF98526.1	OQE16834.1	PGH34454.1	PGG97820.1		PGH10675.1	PLN74880.1	PYI10464.1	PYH90549.1	PYI30795.1	PYI21190.1	RDK37329.1	KAB8076723.1	KAB8217032.1	KAE8144434.1	KAE8308738.1	KAE8321963.1	KAE8336485.1	KAE8350954.1	KAE8371515.1	KAE8414718.1	KAF3403828.1	KAF7118346.1	KAF7715607.1	KAF9887150.1					KAI9373245.1	BDD63267.1	WEW60410.1	KAJ9487458.1			KAL1956565.1			KAL2219078.1	KAL2816315.1	KAL2823515.1	KAL2836784.1	KAL2788333.1	KAL3446774.1	KAL3458521.1	KAL3470812.1	KAL3485176.1	KAL3436023.1	KAL4736778.1	KAL4751196.1	KAL4783933.1	KAL4792287.1	KAL4864992.1	KAL4945312.1	KAL4919099.1	KAL4951966.1	KAL4981750.1	KAL4971558.1	KAL4995685.1	KAL5043422.1	KAL5361846.1	KAL5334179.1	KAL6235120.1	KAL7354842.1	KAN3041732.1	KAN3065507.1	KAN3084552.1	KAN3095619.1								CAI7605862.1	CAG8161350.1	CAG8254452.1	CAG8905155.1	XP_755025.1	XP_001270600.1	XP_059601695.1	XP_002486366.1	XP_002583971.1	XP_045277029.1	XP_002620663.1	XP_661034.1	XP_001248278.1	XP_001541381.1		XP_001263869.1	XP_045288337.1	XP_002792247.1	XP_010761281.1	XP_003173086.1	XP_002843188.1	XP_003237839.1	XP_003022779.1	XP_001824427.1									XP_040639958.1											XP_043143784.1			XP_049966010.1	XP_022490051.1	XP_067485608.1	XP_022577881.1	XP_040666718.1	XP_040705439.1	XP_040687940.1	XP_022400834.1	XP_020056980.1	XP_040737514.1	XP_020123577.1	XP_024673368.1	XP_025427097.1	XP_025478609.1	XP_025439847.1	XP_025486248.1	XP_025516147.1	XP_025504817.1	XP_025528909.1	XP_040794821.1	XP_025543541.1	XP_025580669.1	XP_025546041.1	XP_025557683.1	XP_026620686.1	XP_026606695.1	XP_041149067.1	XP_031903587.1	XP_031915758.1	XP_031925313.1	XP_031941134.1	XP_054124320.1	XP_033418833.1	XP_035358250.1	XP_035350612.1	XP_038927202.1	XP_014538886.1	XP_041548891.1	XP_043140188.1	XP_041555438.1	XP_043157966.1	XP_043124221.1	XP_003065297.2		XP_049106961.1	XP_052955461.1		XP_069257932.1	XP_069270637.1		XP_069287463.1	XP_070895793.1	XP_070881926.1	XP_073592308.1	XP_073572172.1	XP_073549085.1	XP_073586361.1	XP_073611516.1	XP_073625204.1	XP_073634895.1
SOG073255.OG0005546			KIW64913.1																																																																																																															XP_008725878.1		XP_007758988.1
SOG073256.OG0005546																																						KAK5957609.1																																																																										XP_009158962.1			XP_007786214.1				XP_007722080.1																																																													XP_064758399.1
SOG073257.OG0005546																																																						KAL2851003.1				KAL3478823.1																																																																																XP_040665347.1
SOG073258.OG0005546																																																																																	KAN4838901.1	KAN4846821.1	KAN4849756.1	KAN4892998.1	KAN4888999.1	KAN4869515.1																											XP_008714271.1
SOG073259.OG0005546																																																																																																																													XP_013317143.1	XP_016268530.1		XP_016240261.1
SOG073260.OG0005547	EGE02741.1																																																																																																											XP_002843343.1		XP_003018413.1
SOG073261.OG0005547	EGE05817.1																																																																																																										XP_003172894.1	XP_002842944.1	XP_003237650.2	XP_003025604.1
SOG073262.OG0005547	EGE08174.1																																																																																																												XP_003234086.1	XP_003019240.1
SOG073263.OG0005547						KLJ11267.1						OJD19846.1			PGH29312.1	PGH06524.1	PGH16865.1																																																																																XP_045278773.1	XP_002626095.1
SOG073264.OG0005547						KLJ10915.1										PGH05223.1																																																												KAL7351502.1																					XP_045274871.1	XP_002624050.1			XP_001541683.1
SOG073265.OG0005547							CEJ58838.1																											KAF3385060.1		KAF7717533.1																																																				CAI7668931.1																																														XP_049969319.1
SOG073266.OG0005547								CEL06155.1																																		KAI9372142.1										KAL2812094.1	KAL2821751.1	KAL2852485.1	KAL2798314.1	KAL3454702.1	KAL3461101.1	KAL3476821.1	KAL3485394.1	KAL3428682.1	KAL4741030.1	KAL4749037.1		KAL4797426.1	KAL4872746.1	KAL4943862.1	KAL4915781.1	KAL4949509.1	KAL4983530.1	KAL4971517.1	KAL4999262.1	KAL5052113.1		KAL5333476.1	KAL6231047.1																								XP_657928.1																																							XP_040662117.1	XP_040706050.1																				XP_026601294.1														XP_041551146.1												XP_070900685.1	XP_070887688.1	XP_073598333.1	XP_073574203.1		XP_073586182.1	XP_073616085.1	XP_073623297.1
SOG073267.OG0005547								CEL11584.1																																														KAL2831337.1	KAL2795279.1	KAL3440451.1	KAL3464492.1		KAL3484919.1																																																																																																																														XP_070899649.1
SOG073268.OG0005547										OAX79000.1							PGG95143.1
SOG073269.OG0005547											KAF7596201.1														KAB8077334.1	KAB8221565.1		KAE8317299.1	KAE8325973.1	KAE8347642.1	KAE8353786.1	KAE8381564.1	KAE8422320.1																																																																														XP_023092138.1																																																	XP_071364333.1	XP_031898087.1	XP_031914659.1	XP_031933746.1	XP_031944795.1
SOG073270.OG0005547													OOF99102.1							PYI11345.1				RDK37827.1																																																																																																																XP_067484882.1											XP_025479816.1			XP_025515437.1				XP_025536258.1	XP_025572086.1		XP_025559378.1	XP_026629587.1									XP_035357548.1				XP_041548166.1
SOG073271.OG0005547																	PGH14598.1																																																																																								XP_015700399.1	XP_010757705.1
SOG073272.OG0005547																		PGH21400.1																										WEW59073.1																																																				XP_002542097.1				XP_001244931.1																																																																												XP_003071825.1		XP_049110815.1
SOG073273.OG0005547																						PYI28869.1	PYI24783.1																																																																																																																							XP_020058921.1						XP_025444253.1	XP_025487677.1		XP_025501157.1	XP_025526046.1	XP_040801248.1
SOG073274.OG0005547																																							KAI5295445.1		KAI5305524.1
SOG073275.OG0005547																																												WEW60451.1																																																				XP_002583926.1
SOG073276.OG0005547																																																															KAL4783849.1																																																																											XP_040667569.1	XP_040702996.1																				XP_026603144.1														XP_041558884.1
SOG073277.OG0005547																																																																												KAL7356912.1																									XP_001537925.1			XP_045288188.1
SOG073278.OG0005547																																																																																							CAI7617119.1																																																																																		XP_038927607.1
SOG073279.OG0005547																																																																																																				XP_004444739.1																																																																												XP_003072151.1
SOG073280.OG0005547																																																																																																					XP_001536194.1			XP_045283706.1
SOG073281.OG0005547																																																																																																																																																																	XP_031906083.1	XP_031907656.1																			XP_069258921.1	XP_069270365.1
SOG073282.OG0005548	EGE02756.1			CRG83927.1		KLJ12283.1	CEO60372.1	CEL00581.1	KZZ90588.1		KAF7585244.1	OJD11522.1	OOF99454.1	OQE29327.1	PGH28570.1	PGH06541.1	PGH16881.1		PLN83639.1	PYI07589.1	PYH87378.1	PYI26272.1	PYI17170.1	RDK41983.1	KAB8076626.1	KAB8214513.1	KAE8148379.1	KAE8319339.1	KAE8320440.1	KAE8336402.1	KAE8352532.1	KAE8371393.1	KAE8415955.1	KAF3388921.1	KAF7125645.1	KAF7715544.1	KAF9890714.1					KAI9371294.1	BDD60883.1	WEW57282.1	KAJ9490048.1			KAL1956906.1	KAL2000966.1		KAL2219549.1	KAL2811058.1	KAL2825185.1	KAL2851980.1	KAL2794716.1	KAL3449758.1	KAL3461619.1	KAL3474931.1	KAL3495999.1	KAL3439449.1	KAL4741498.1	KAL4754622.1	KAL4780379.1	KAL4795316.1	KAL4870077.1	KAL4941256.1	KAL4920189.1	KAL4951780.1	KAL4992208.1	KAL4978527.1	KAL5003505.1	KAL5051531.1	KAL5364174.1	KAL5338775.1	KAL6235233.1	KAL7354675.1	KAN3031045.1	KAN3070656.1	KAN3088631.1	KAN3094357.1							CAI7616044.1	CAI7603651.1	CAG8207664.1	CAG8392038.1	CAG8892318.1	XP_755667.1	XP_001275608.1		XP_002487299.1	XP_002583552.1	XP_045278785.1	XP_002626111.1		XP_001245598.2	XP_001538364.1		XP_001260794.1	XP_045286357.1	XP_015703644.1	XP_010762593.1	XP_003174796.1	XP_002846544.1	XP_003236532.1		XP_023090985.1									XP_040641491.1											XP_043142722.1			XP_049973992.1	XP_022485658.1	XP_067483766.1	XP_022581722.1	XP_040667386.1	XP_040702797.1	XP_040686132.1	XP_022398201.1	XP_020052830.1	XP_040734047.1	XP_020117712.1	XP_024674174.1	XP_025435223.1	XP_025478062.1	XP_025440363.1	XP_025486429.1	XP_025517538.1	XP_025498134.1	XP_025525779.1	XP_040797603.1	XP_025543776.1	XP_025569384.1	XP_025552909.1	XP_025564104.1	XP_026625289.1	XP_026607317.1	XP_041145204.1	XP_031902360.1	XP_031916017.1	XP_031921683.1	XP_031946688.1	XP_054117295.1	XP_033412199.1	XP_035357169.1	XP_035344334.1	XP_038928265.1	XP_014532091.1	XP_041540256.1	XP_043136717.1	XP_041558752.1	XP_043159734.1	XP_043121577.1	XP_003071319.1		XP_049106851.1	XP_052959082.1		XP_069258723.1	XP_069270089.1	XP_069276832.1	XP_069286862.1	XP_070900056.1	XP_070891808.1	XP_073594941.1	XP_073568912.1	XP_073542598.1	XP_073588792.1	XP_073620201.1	XP_073624110.1	XP_073636471.1
SOG073283.OG0005548		KIV81135.1	KIW73775.1																																												KAJ9607139.1																																																																	XP_009158453.1		XP_008721877.1		XP_007752462.1		XP_007730465.1	XP_007719191.1		XP_013260353.1	XP_013282677.1	XP_016622923.1	XP_016245119.1	XP_013309951.1				XP_016229811.1			XP_022495272.1	XP_018691577.1																																												XP_062669694.1
SOG073284.OG0005548																																														KAJ9626761.1																																																																																XP_016265682.1		XP_016236561.1
SOG073285.OG0005548																																																																																	KAN4839613.1	KAN4851007.1	KAN4839888.1		KAN4887649.1	KAN4870826.1
SOG073286.OG0005549	EGE02883.1			CRG90565.1			CEJ61105.1	CEL01073.1			KAF7588424.1	OJD11815.1	OOF92475.1	OQE19651.1	PGH29669.1	PGH08980.1	PGH13256.1	PGG99908.1	PLN84895.1	PYI01210.1	PYH96040.1	PYI36968.1	PYI16819.1	RDK45438.1	KAB8079066.1	KAB8219943.1	KAE8151139.1	KAE8316994.1	KAE8329269.1	KAE8337472.1	KAE8352246.1	KAE8383402.1	KAE8420490.1			KAF7718956.1	KAF9885010.1	KAK5950265.1				KAI9369611.1	BDD63059.1	WEW57812.1	KAJ9488216.1			KAL1957192.1		KAL2108236.1	KAL2221600.1	KAL2807658.1	KAL2834179.1	KAL2831579.1	KAL2800183.1	KAL3447393.1	KAL3467146.1	KAL3480718.1	KAL3488569.1	KAL3439636.1	KAL4737003.1	KAL4749278.1	KAL4785796.1	KAL4794701.1	KAL4867417.1	KAL4944534.1	KAL4913295.1	KAL4958513.1	KAL4987091.1	KAL4975857.1	KAL5003327.1	KAL5051726.1	KAL5360679.1	KAL5333922.1	KAL6234141.1	KAL7356972.1	KAN3026748.1	KAN3068634.1	KAN3088428.1	KAN3099221.1				KAN4876487.1		KAN4868234.1	CAI7630895.1	CAI7674799.1				XP_077660291.1	XP_001267822.1	XP_059606431.1	XP_002478897.1			XP_031580525.1	XP_663670.1	XP_001247028.1	XP_001537883.1		XP_001260397.1	XP_045288126.1	XP_015701623.1	XP_010760973.1	XP_003174671.1	XP_002846693.1	XP_003236410.1	XP_003018907.1			XP_008718632.1		XP_007785452.1					XP_040640724.1											XP_043142325.1			XP_049967362.1	XP_022488134.1	XP_067474587.1	XP_022585072.1	XP_040667126.1	XP_040702562.1	XP_040684731.1	XP_022401825.1	XP_020059869.1	XP_040735607.1	XP_020121302.1	XP_024673498.1	XP_025429116.1	XP_025477952.1	XP_025438218.1	XP_025495522.1	XP_025516902.1	XP_025504408.1	XP_025532607.1	XP_040805811.1	XP_025535951.1	XP_025570675.1	XP_025554397.1	XP_025565053.1	XP_026628506.1	XP_026607553.1	XP_071367048.1	XP_031898658.1	XP_031914298.1	XP_031928444.1	XP_031944929.1	XP_054121035.1	XP_033414151.1	XP_035352737.1	XP_035345336.1	XP_038929857.1	XP_065955771.1	XP_041546355.1	XP_043138243.1	XP_041550522.1	XP_043159318.1	XP_043121989.1	XP_065979869.1		XP_049107266.1		XP_064756099.1	XP_069263159.1	XP_069266458.1	XP_069276305.1	XP_069283706.1	XP_070895502.1	XP_070891547.1	XP_073599665.1	XP_073568797.1	XP_073551618.1	XP_073589060.1	XP_073611294.1	XP_073628674.1	XP_073643504.1
SOG073287.OG0005549		KIV80161.1	KIW73105.1																																											KAJ9642257.1																																																																				XP_008722452.1		XP_007753012.1	XP_007745276.1	XP_007730583.1	XP_007719468.1		XP_013262551.1	XP_013281829.1	XP_016617193.1	XP_016255530.1		XP_016264947.1	XP_013272973.1	XP_016235823.1		XP_016635729.1		XP_022505267.1	XP_018689708.1																																												XP_062674303.1
SOG073288.OG0005549																																					KAF9888958.1																																																																																																																																			XP_035348311.1
SOG073289.OG0005549																																																																																	KAN4835100.1				KAN4885802.1
SOG073290.OG0005549																																																																																															XP_002478773.1																																																																						XP_054120927.1
SOG073291.OG0005550	EGE03192.1	KIV79640.1	KIW67041.1	CRG84990.1			CEO58783.1	CEN62395.1		OAX83702.1	KAF7585691.1	OJD17617.1		OQE30838.1	PGH29025.1	PGH01348.1	PGH07709.1	PGH21507.1	PLN85440.1	PYI12490.1	PYH95947.1	PYI29563.1	PYI19366.1	RDK48054.1	KAB8074075.1	KAB8218658.1	KAE8145340.1	KAE8309528.1	KAE8325489.1	KAE8346582.1	KAE8349101.1	KAE8373027.1	KAE8411817.1	KAF3398294.1	KAF7137008.1	KAF7718151.1	KAF9889760.1					KAI9372514.1	BDD54674.1	WEW55803.1	KAJ9491580.1	KAJ9632849.1	KAJ9609743.1	KAL1953550.1			KAL2221150.1	KAL2818290.1	KAL2828535.1	KAL2843102.1	KAL2795782.1	KAL3447116.1	KAL3463300.1	KAL3473314.1	KAL3486263.1	KAL3438167.1	KAL4742913.1		KAL4786069.1	KAL4790260.1	KAL4866446.1	KAL4942332.1	KAL4917629.1	KAL4953448.1	KAL4985803.1	KAL4976348.1	KAL5002693.1	KAL5041651.1	KAL5356902.1	KAL5336986.1	KAL6239931.1	KAL7355327.1	KAN3042261.1	KAN3078025.1	KAN3087982.1								CAI7580950.1	CAI7644639.1	CAG8165294.1	CAG8398304.1	CAG8887007.1	XP_752510.1	XP_001269133.1	XP_059603975.1	XP_002341574.1	XP_002585196.1	XP_045273000.1	XP_031575687.1	XP_658760.1	XP_001243082.2	XP_001544780.1	XP_001210421.1	XP_001264621.1	XP_045288820.1	XP_015703064.1	XP_010758169.1	XP_003174376.1	XP_002848594.1	XP_003231659.1	XP_003023957.1	XP_001825222.1	XP_009156487.1		XP_008729134.1		XP_007758146.1	XP_007747569.1	XP_007738108.1	XP_007725563.1	XP_040639063.1		XP_013289485.1	XP_016621941.1	XP_016252258.1	XP_013312907.1	XP_016257991.1	XP_013272007.1	XP_016233320.1	XP_016219866.1	XP_016627135.1	XP_043149232.1	XP_022498436.1	XP_018694063.1	XP_049970496.1	XP_022492074.1	XP_067481066.1	XP_022584269.1	XP_040663163.1	XP_040707338.1	XP_040689094.1	XP_022400377.1	XP_020056638.1	XP_040730110.1	XP_020120260.1	XP_024669223.1	XP_025430365.1	XP_025485339.1	XP_025444754.1	XP_025497370.1	XP_025518991.1	XP_025506604.1	XP_025533453.1	XP_040796944.1		XP_025571334.1	XP_025549553.1	XP_025561977.1	XP_026631837.1	XP_026602819.1	XP_041149416.2	XP_031893890.1	XP_031910537.1	XP_031931399.1	XP_031938623.1	XP_054118299.1	XP_033411916.1	XP_035359824.1	XP_035342118.1	XP_038926214.1	XP_014536519.1	XP_041541119.1	XP_043134760.1	XP_041558077.1	XP_043154639.1	XP_043126093.1	XP_003070156.2		XP_049111480.1	XP_052951418.1			XP_069271945.1		XP_069284348.1	XP_070903414.1	XP_070890952.1	XP_073601075.1	XP_073576305.1	XP_073548813.1	XP_073584724.1	XP_073611248.1	XP_073621970.1	XP_073639275.1
SOG073292.OG0005550																																						KAK5958706.1																																																																																																																																														XP_064751945.1
SOG073293.OG0005550																																																																																		KAN4850639.1		KAN4891713.1		KAN4864815.1
SOG073294.OG0005551	EGE03266.1	KIV86365.1		CRG83046.1			CEO58885.1	CEN62661.1		OAX80386.1	KAF7589504.1	OJD18292.1	OOG00859.1	OQE18109.1	PGH34771.1,PGH28603.1	PGH00159.1	PGG99895.1	PGH12198.1		PYI08682.1	PYH88950.1	PYI35848.1	PYI16479.1	RDK47920.1	KAB8076869.1		KAE8154382.1	KAE8309390.1	KAE8326980.1	KAE8337858.1	KAE8352343.1	KAE8378851.1	KAE8411035.1	KAF3397952.1		KAF7713120.1	KAF9885089.1					KAI9372708.1	BDD59729.1	WEW55853.1	KAJ9492150.1	KAJ9617737.1	KAJ9604772.1	KAL1955785.1					KAL2828409.1	KAL2835688.1	KAL2796722.1	KAL3449410.1	KAL3467648.1	KAL3481905.1	KAL3494435.1		KAL4738003.1	KAL4754919.1	KAL4779111.1	KAL4790817.1		KAL4945807.1	KAL4915128.1	KAL4956742.1	KAL4989354.1		KAL5002584.1	KAL5049731.1	KAL5361813.1	KAL5342347.1	KAL6234454.1	KAL7355253.1	KAN3037733.1	KAN3077975.1	KAN3083797.1	KAN3098141.1	KAN4842486.1	KAN4841218.1,KAN4838198.1	KAN4844795.1	KAN4882381.1	KAN4879104.1	KAN4852596.1	CAI7589925.1	CAI7647914.1	CAG8149520.1	CAG8371084.1	CAG8908229.1	XP_077660097.1	XP_001269028.1	XP_001392610.3	XP_002484762.1	XP_002585259.1			XP_050469069.1	XP_001243008.1	XP_001544684.1	XP_001210515.1	XP_001264530.1	XP_045288762.1	XP_015703073.1	XP_010758194.1	XP_003174297.1	XP_002848666.1	XP_003231588.2	XP_003018178.1	XP_001818838.1	XP_009155742.1	XP_008721439.1	XP_008726143.1		XP_007757287.1	XP_007745634.1	XP_007728454.1	XP_007721041.1	XP_040636138.1		XP_013283208.1	XP_016619470.1		XP_013318502.1	XP_016266183.1	XP_013276144.1	XP_016238385.1	XP_016224380.1	XP_016633480.1	XP_043149144.1	XP_022502930.1	XP_018691066.1	XP_049970588.1	XP_022491975.1	XP_067480935.1		XP_040663041.1	XP_040707462.1	XP_040688931.1	XP_022397684.1	XP_020056525.1	XP_040734924.1	XP_020115918.1		XP_025432308.1	XP_025485218.1	XP_025437837.1	XP_025497229.1	XP_025519115.1	XP_025499548.1	XP_025523908.1	XP_040803477.1	XP_025536763.1	XP_025569880.1	XP_025555996.1	XP_025557416.1	XP_026631703.1	XP_026602955.1	XP_041149528.1	XP_031898280.1		XP_031928088.1		XP_054121971.1	XP_033411829.1	XP_035359702.1	XP_035350297.1	XP_038932088.1	XP_014536147.1	XP_041541002.1	XP_043134890.1	XP_041558198.1	XP_043154550.1	XP_043127691.1	XP_003070104.2	XP_062665401.1		XP_052959979.1		XP_069263608.1	XP_069269640.1	XP_069280644.1	XP_069284282.1	XP_070896523.1	XP_070884348.1	XP_073601188.1	XP_073565151.1		XP_073579006.1	XP_073621488.1	XP_073627471.1	XP_073639395.1
SOG073295.OG0005552	EGE03309.1					KLJ06811.1	CEJ60262.1	CEL04740.1		OAX82463.1	KAF7593245.1	OJD16533.1	OOF92768.1	OQE21598.1	PGH34847.1	PGH10006.1	PGH12284.1	PGH13530.1		PYI05293.1	PYH95334.1	PYI28794.1	PYI20716.1		KAB8075945.1	KAB8221824.1	KAE8145899.1	KAE8317778.1	KAE8321796.1	KAE8338094.1	KAE8354827.1	KAE8381426.1	KAE8423209.1		KAF7118780.1	KAF7716235.1	KAF9893991.1					KAI9374248.1		WEW55915.1				KAL1957746.1				KAL2813250.1	KAL2818424.1	KAL2839909.1	KAL2787346.1	KAL3452880.1	KAL3464002.1	KAL3471376.1	KAL3486725.1	KAL3431846.1	KAL4733379.1	KAL4753046.1	KAL4784650.1	KAL4800201.1	KAL4870334.1	KAL4943401.1	KAL4916838.1	KAL4955173.1	KAL4991959.1	KAL4981117.1	KAL5002847.1	KAL5047617.1	KAL5356607.1	KAL5332246.1	KAL6234963.1	KAL7353118.1	KAN3027111.1	KAN3071062.1	KAN3086085.1	KAN3096511.1							CAI7617479.1	CAI7620487.1	CAG7940136.1		CAG8899702.1	XP_753805.1	XP_001274219.1	XP_059600290.1	XP_002482084.1		XP_045275868.1	XP_031576139.1	XP_680975.1	XP_012214135.1	XP_001543694.1	XP_001216892.1	XP_001259853.1	XP_045286971.1	XP_015701383.1	XP_010762658.1	XP_003174252.1	XP_002848709.1	XP_003231543.2	XP_003021838.1	XP_023092270.1				XP_007804590.1					XP_040636824.1											XP_043146906.1			XP_049973090.1	XP_022492985.1	XP_067475165.1	XP_022582810.1	XP_040667971.1	XP_040702019.1	XP_040695262.1	XP_022396901.1	XP_020051667.1	XP_040736239.1	XP_020124593.1	XP_024669821.1	XP_025427672.1	XP_025475290.1	XP_025440907.1	XP_025486597.1					XP_025539561.1	XP_025576409.1	XP_025553413.1	XP_025562404.1	XP_026622473.1	XP_026602116.1		XP_031902893.1	XP_031909013.1	XP_031930844.1	XP_031934455.1	XP_054119680.1	XP_033419107.1	XP_035361537.1		XP_038930599.1	XP_065956657.1	XP_041544249.1	XP_043134461.1	XP_041562055.1	XP_043156502.1	XP_043123467.1	XP_003070038.1			XP_052951459.1		XP_069260297.1	XP_069266951.1	XP_069278947.1	XP_069288476.1	XP_070902426.1	XP_070887173.1	XP_073599437.1	XP_073573980.1	XP_073543554.1	XP_073582680.1	XP_073619939.1	XP_073627879.1	XP_073640319.1
SOG073296.OG0005552			KIW71632.1																																											KAJ9636044.1	KAJ9612407.1																																					KAN4894363.1		KAN4860111.1																										XP_009157379.1	XP_008717689.1	XP_008727365.1		XP_007755783.1	XP_007738917.1	XP_007736256.1	XP_007727722.1		XP_013263534.1	XP_013279268.1	XP_016625116.1		XP_013317951.1	XP_016268837.1	XP_013277315.1	XP_016240139.1		XP_016628361.1		XP_022498973.1	XP_018690050.1																																												XP_062672647.1
SOG073297.OG0005552																																						KAK5954358.1																																																																																																																																														XP_064752735.1
SOG073298.OG0005552																																									KAI5305218.1				KAJ9480896.1
SOG073299.OG0005552																																																																																		KAN4853871.1	KAN4867791.1		KAN4885091.1
SOG073300.OG0005553	EGE03645.1	KIV85091.1	KIW71712.1	CRG90465.1	KKY14715.1	KLJ10208.1	CEJ60897.1		KZZ88088.1			OJD14932.1		OQE13916.1	PGH33281.1	PGH08882.1	PGH14784.1	PGH15153.1		PYI09113.1	PYH95389.1	PYI26386.1	PYI15543.1	RDK45306.1	KAB8068282.1	KAB8213622.1	KAE8144509.1	KAE8308207.1	KAE8321080.1	KAE8334659.1	KAE8348617.1	KAE8379502.1	KAE8412122.1	KAF3392519.1	KAF7133967.1	KAF7719451.1	KAF9886143.1		KAI5292513.1	KAI5282874.1			BDD63164.1	WEW57897.1	KAJ9481917.1	KAJ9632773.1		KAL1954202.1	KAL2001799.1		KAL2221482.1																						KAL5365782.1			KAL7356859.1	KAN3032815.1		KAN3086850.1								CAI7594233.1	CAI7661702.1	CAG8209612.1	CAG8396205.1	CAG8889591.1	XP_755124.1	XP_001267725.1	XP_059600736.1	XP_002478785.1	XP_002541342.1	XP_045271621.1	XP_002621556.1		XP_001247132.2	XP_001537988.1		XP_001260303.1	XP_045288236.1	XP_002789580.2	XP_010760665.1	XP_003176765.1	XP_002850183.1	XP_003238726.2	XP_003018715.1	XP_001826473.1	XP_009157783.1	XP_008716989.1	XP_008727288.1	XP_007804895.1	XP_007755858.1	XP_007738861.1	XP_007731633.1	XP_007727352.1	XP_040641018.1	XP_013264578.1	XP_013279196.1	XP_016625058.1	XP_016246855.1	XP_013318134.1	XP_016267363.1	XP_013277781.1	XP_016230381.1	XP_016222252.1	XP_016628419.1	XP_043142230.1	XP_022498916.1	XP_018689986.1	XP_049967118.1	XP_022490106.1	XP_067474722.1	XP_022585014.1			XP_040685421.1	XP_022401655.1	XP_020059697.1	XP_040735695.1	XP_020120588.1		XP_025427840.1	XP_025477829.1	XP_025446655.1	XP_025487134.1	XP_025509742.1	XP_025507453.1	XP_025525321.1	XP_040797732.1	XP_025534597.1		XP_025554207.1	XP_025557293.1	XP_026628649.1		XP_041150563.1	XP_031901251.1	XP_031907384.1	XP_031922571.1	XP_031934794.1	XP_054120938.1	XP_033419014.1	XP_035352855.1	XP_035345217.1	XP_038929712.1	XP_014534562.1		XP_043137637.1		XP_043159213.1	XP_043122086.1	XP_003066204.2,XP_065981926.1	XP_062672458.1	XP_049110506.1	XP_052950218.1		XP_069262201.1	XP_069268538.1	XP_069279133.1	XP_069283580.1					XP_073544562.1				XP_073643148.1
SOG073301.OG0005553								CEL00706.1																																		KAI9373887.1										KAL2820375.1	KAL2832994.1	KAL2850576.1	KAL2788976.1	KAL3445101.1	KAL3462940.1	KAL3469875.1	KAL3489871.1	KAL3439366.1	KAL4739320.1	KAL4754706.1	KAL4785189.1	KAL4793288.1	KAL4867714.1	KAL4943530.1	KAL4918222.1	KAL4956909.1	KAL4992294.1	KAL4974828.1	KAL5001235.1	KAL5051443.1		KAL5340745.1	KAL6237314.1																								XP_663902.1																																							XP_040667301.1	XP_040702749.1																				XP_026607360.1														XP_041558665.1												XP_070897253.1	XP_070891716.1	XP_073594889.1	XP_073565908.1		XP_073588835.1	XP_073620307.1	XP_073631498.1
SOG073302.OG0005554	EGE03723.1	KIV85399.1	KIW65159.1	CRG88253.1		KLJ12517.1	CEJ57293.1	CEL07369.1			KAF7594465.1	OJD14115.1	OOG00183.1	OQE24079.1	PGH28434.1	PGH03309.1	PGH14890.1	PGH23868.1	PLN82328.1	PYI02056.1	PYH92728.1	PYI33709.1	PYI13479.1	RDK44737.1	KAB8077510.1	KAB8220502.1	KAE8148652.1	KAE8309147.1	KAE8321732.1	KAE8335440.1	KAE8349951.1	KAE8382819.1	KAE8415756.1	KAF3390490.1	KAF7131465.1	KAF7714228.1	KAF9892905.1			KAI5288468.1		KAI9376310.1	BDD63575.1		KAJ9482874.1	KAJ9641149.1	KAJ9615434.1	KAL1958903.1	KAL2003492.1	KAL2112498.1	KAL2219383.1	KAL2811913.1	KAL2835096.1	KAL2846948.1	KAL2800828.1	KAL3453511.1	KAL3463076.1	KAL3482480.1	KAL3492520.1	KAL3432310.1	KAL4740109.1	KAL4755504.1	KAL4783548.1	KAL4796980.1	KAL4870813.1	KAL4935311.1	KAL4918770.1	KAL4951728.1	KAL4988325.1	KAL4980573.1	KAL4996409.1	KAL5041732.1	KAL5360003.1	KAL5337286.1	KAL6240184.1	KAL7352294.1	KAN3028618.1	KAN3074809.1	KAN3090671.1	KAN3091628.1		KAN4866021.1				KAN4854128.1	CAI7625103.1	CAI7677816.1	CAG8083604.1	CAG8237437.1	CAG8898995.1	XP_077660530.1	XP_001270866.1	XP_001400340.1	XP_002487988.1	XP_002582873.1	XP_045275626.1	XP_002627261.1	XP_660584.1	XP_001240474.2	XP_001540478.1	XP_001208989.1	XP_001263593.1	XP_045291227.1	XP_015700875.1	XP_010759351.1	XP_003169734.1	XP_002847241.1	XP_003235916.2	XP_003019074.1		XP_009154714.1		XP_008725658.1		XP_007759207.1	XP_007741205.1	XP_007732342.1	XP_007724265.1	XP_040642949.1	XP_013262438.1	XP_013287282.1	XP_016618614.1	XP_016243352.1	XP_013316853.1	XP_016268639.1		XP_016239936.1	XP_016221641.1	XP_016632934.1	XP_043144048.1	XP_022502507.1	XP_018696974.1	XP_049965630.1	XP_022489960.1	XP_067482907.1	XP_022583114.1	XP_040665849.1	XP_040704559.1	XP_040687641.1	XP_022396601.1	XP_020055747.1	XP_040736754.1	XP_020117965.1	XP_024672394.1	XP_025433905.1	XP_025481248.1	XP_025440669.1	XP_025489944.1	XP_025518657.1	XP_025500294.1	XP_025529659.1	XP_040802608.1	XP_025537692.1	XP_025577245.1	XP_025551429.1	XP_025562775.1	XP_026622634.1	XP_026606228.1	XP_041140557.1	XP_031896040.1	XP_031910267.1	XP_031923230.1	XP_031944593.1	XP_054125028.1	XP_033415624.1	XP_035355730.1	XP_035343606.1	XP_038932760.1	XP_014538280.1	XP_041537735.1	XP_043139757.1	XP_041554497.1	XP_043158232.1	XP_043124487.1	XP_065981861.1	XP_062672739.1	XP_049108150.1	XP_052960554.1		XP_069260209.1	XP_069266852.1	XP_069279603.1	XP_069287121.1	XP_070892327.1	XP_070884782.1	XP_073600363.1	XP_073569390.1	XP_073552462.1	XP_073580070.1	XP_073613791.1	XP_073623572.1	XP_073634489.1
SOG073303.OG0005555	EGE03929.1			CRG88602.1		KLJ11254.1,KLJ06646.1		CEL09953.1			KAF7596305.1	OJD14897.1	OOF92208.1		PGH28959.1	PGH08582.1	PGH13950.1	PGH10132.1	PLN82029.1	PYI10017.1	PYH89535.1	PYI27663.1	PYI22199.1	RDK40054.1	KAB8078068.1	KAB8220616.1	KAE8146161.1	KAE8318014.1	KAE8331863.1	KAE8343667.1	KAE8355516.1	KAE8382064.1	KAE8412577.1		KAF7115010.1		KAF9890931.1	KAK5953680.1		KAI5285525.1		KAI9374897.1	BDD62034.1	WEW56625.1				KAL1957659.1			KAL2219835.1	KAL2814623.1	KAL2825605.1	KAL2852901.1	KAL2787313.1	KAL3446255.1	KAL3465793.1	KAL3476125.1	KAL3488919.1	KAL3437573.1	KAL4734552.1	KAL4754283.1	KAL4788037.1	KAL4800961.1	KAL4870496.1	KAL4942655.1	KAL4912499.1	KAL4957769.1	KAL4991186.1	KAL4980227.1	KAL5003137.1	KAL5043973.1	KAL5362761.1	KAL5342966.1	KAL6229708.1		KAN3043096.1	KAN3073483.1	KAN3084968.1	KAN3085690.1	KAN4846961.1	KAN4853875.1	KAN4867795.1	KAN4894295.1	KAN4885088.1	KAN4857837.1						XP_754002.2	XP_001273965.1	XP_001398372.1	XP_002482220.1	XP_002544863.1	XP_045274456.1	XP_031577900.1	XP_659884.1	XP_001242087.1	XP_001536605.1	XP_001218023.1	XP_001266007.1	XP_045286650.1	XP_015700370.1	XP_010757246.1	XP_003173569.1	XP_002844901.1		XP_003021044.1	XP_001817053.1		XP_008717231.1		XP_007787946.1					XP_040637119.1											XP_043147128.1					XP_067475955.1	XP_022583356.1	XP_040664750.1	XP_040708680.1	XP_040695054.1	XP_022403874.1	XP_020053116.1	XP_040738194.1	XP_020122693.1	XP_024667856.1	XP_025428036.1	XP_025479337.1	XP_025437375.1	XP_025496764.1	XP_025514779.1	XP_025498235.1	XP_025522263.1	XP_040797458.1,XP_040794880.1	XP_025535441.1	XP_025579905.1	XP_025549211.1	XP_025567878.1	XP_026628246.1	XP_026603482.1	XP_041140283.1	XP_031898944.1	XP_031913266.1	XP_031928035.1	XP_031938798.1	XP_054119793.1	XP_033418894.1	XP_035361231.1	XP_035347049.1			XP_041547722.1	XP_043133561.1	XP_041552372.1	XP_043156263.1	XP_043123680.1	XP_003069376.1		XP_049107104.1	XP_052955228.1		XP_069257808.1	XP_069270508.1	XP_069280317.1	XP_069291801.1	XP_070901562.1	XP_070884652.1	XP_073596101.1	XP_073573097.1	XP_073545234.1	XP_073588182.1	XP_073615539.1	XP_073629793.1
SOG073304.OG0005555			KIW71623.1																																											KAJ9619691.1	KAJ9612419.1																																																																	XP_009157067.1		XP_008727372.1		XP_007755772.1	XP_007743178.1	XP_007736315.1	XP_007727651.1		XP_013264291.1		XP_016623486.1	XP_016247063.1	XP_013317279.1	XP_016267531.1	XP_013277714.1	XP_016237099.1	XP_016222574.1	XP_016627802.1																																															XP_062672888.1
SOG073305.OG0005555							CEJ60175.1							OQE22822.1																				KAF3395861.1		KAF7716502.1									KAJ9482344.1																																										CAI7584892.1	CAI7579822.1	CAG8284447.1	CAG8387748.1	CAG8899796.1																																											XP_049972957.1	XP_022492173.1																																		XP_038928413.1	XP_014534128.1																							XP_073640426.1
SOG073306.OG0005556	EGE04251.1																																																																																																										XP_003170539.1		XP_003234724.1
SOG073307.OG0005556	EGE04806.1																																																																																																										XP_003175842.1	XP_002848254.1	XP_003234606.1	XP_003017986.1
SOG073308.OG0005556		KIV83773.1	KIW63176.1																																											KAJ9617853.1	KAJ9614266.1																																																																	XP_009161090.1						XP_007734660.1	XP_007727871.1		XP_013260264.1				XP_013319989.1	XP_016261521.1	XP_013271257.1	XP_016234911.1																																																	XP_062671551.1
SOG073309.OG0005556				CRG82768.1															PLN76263.1			PYI31463.1	PYI14321.1	RDK38265.1	KAB8071241.1,KAB8069127.1		KAE8149916.1,KAE8149047.1						KAE8421198.1										BDD60842.1	WEW55375.1							KAL2214783.1		KAL2830328.1							KAL3429103.1	KAL4740409.1	KAL4745668.1		KAL4795773.1,KAL4789188.1	KAL4864301.1	KAL4936464.1		KAL4954424.1	KAL4981855.1	KAL4971442.1	KAL4994082.1,KAL4993113.1		KAL5356914.1		KAL6232481.1					KAN3087161.1																							XP_001261674.1																												XP_043143437.1,XP_043149529.1				XP_022491326.1	XP_067473523.1									XP_024671647.1				XP_025488233.1			XP_025527641.1											XP_031929501.1	XP_031946847.1			XP_035351558.1	XP_035344761.1,XP_035349318.1		XP_014537914.2				XP_043157497.1,XP_043161855.1	XP_043129741.1				XP_052955658.1		XP_069262565.1	XP_069267413.1	XP_069277639.1				XP_073591752.1					XP_073628378.1
SOG073310.OG0005556									KZZ89603.1							PGH08160.1	PGG99266.1																																																																																								XP_015703541.1
SOG073311.OG0005556											KAF7596956.1								PLN81904.1						KAB8074911.1	KAB8222907.1		KAE8312599.1	KAE8334021.1	KAE8345098.1			KAE8419553.1																																																																														XP_001820640.3																																		XP_024674367.1															XP_041143927.2	XP_031905090.1	XP_031915280.1	XP_031933042.1	XP_031941654.1															XP_052956084.1
SOG073312.OG0005556																						PYI32196.1													KAF7118429.1																																																																																																XP_043143539.1											XP_020055958.1											XP_040799222.1																					XP_043153940.1
SOG073313.OG0005556																								RDK46505.1																																																																						XP_001388588.1																																										XP_067482523.1														XP_025516724.1				XP_025544636.1			XP_025560427.1	XP_026625947.1									XP_035356097.1				XP_041539167.1
SOG073314.OG0005556																										KAB8223177.1		KAE8313118.1	KAE8330343.1				KAE8422817.1																																																																																																										XP_040698667.1																							XP_031908831.1
SOG073315.OG0005556																																			KAF7122474.1																																																									XP_747523.1											XP_001262268.1																												XP_043150222.1																																			XP_033419302.1								XP_043161190.1	XP_043130335.1
SOG073316.OG0005556																																												WEW57159.1																																																								XP_001245783.1																																																																												XP_065979268.1		XP_049109216.1
SOG073317.OG0005556																																													KAJ9491169.1																																										CAI7666586.1																																																																																		XP_038925800.1
SOG073318.OG0005556																																																	KAL2003862.1		KAL2219977.1																																												XP_002481613.1																																								XP_022492951.1								XP_040733270.1	XP_020124657.1																					XP_054119300.1																		XP_069282333.1	XP_069288536.1
SOG073319.OG0005556																																																																KAL4798963.1																																																																																																																															XP_073621127.1	XP_073633509.1
SOG073320.OG0005556																																																																									KAL5359746.1																													XP_001208946.1																																																																																							XP_073552507.1
SOG073321.OG0005556																																																																																															XP_002485797.1																																																XP_040738420.1																						XP_054123911.1
SOG073322.OG0005557	EGE04792.1	KIV87327.1		CRG83078.1	KKY19374.1	KLJ12408.1	CEO58902.1	CEN62769.1	KZZ90105.1		KAF7594677.1	OJD13108.1	OOG00903.1	OQE17062.1	PGH33119.1	PGH00086.1	PGH17638.1	PGH11281.1	PLN84312.1	PYI08629.1	PYH99313.1	PYI35827.1	PYI16684.1	RDK47967.1	KAB8076890.1	KAB8213802.1	KAE8149404.1	KAE8309357.1	KAE8326946.1	KAE8335424.1	KAE8352323.1	KAE8378872.1	KAE8412175.1	KAF3397757.1	KAF7113615.1	KAF7718903.1	KAF9885106.1	KAK5955401.1				KAI9372728.1	BDD59712.1	WEW61678.1	KAJ9482462.1		KAJ9604330.1		KAL2003091.1		KAL2221056.1	KAL2803282.1	KAL2828428.1	KAL2841554.1	KAL2796029.1	KAL3444501.1	KAL3456892.1	KAL3480392.1	KAL3494706.1	KAL3438081.1	KAL4738019.1	KAL4754939.1	KAL4782026.1	KAL4790848.1	KAL4873693.1	KAL4945836.1	KAL4917535.1	KAL4956717.1	KAL4989337.1	KAL4978358.1	KAL5002601.1	KAL5049749.1	KAL5366354.1	KAL5342322.1	KAL6234471.1		KAN3032694.1	KAN3077949.1	KAN3088925.1	KAN3098106.1	KAN4833249.1	KAN4859288.1	KAN4864561.1	KAN4891984.1	KAN4874349.1		CAI7585921.1	CAI7647752.1	CAG8150303.1	CAG8357678.1	CAG8907483.1	XP_752579.1	XP_001269048.1	XP_001392559.1	XP_002484810.1	XP_002543849.1	XP_045277052.1	XP_002620322.1	XP_050469062.1	XP_001239387.1	XP_001541355.1	XP_001210496.1	XP_001264548.1	XP_045288366.1	XP_002795455.1	XP_010757138.1	XP_003175829.1	XP_002848241.1	XP_003234592.1	XP_003018920.1		XP_009153210.1	XP_008712759.1	XP_008730392.1		XP_007761060.1	XP_007750249.1	XP_007733250.1	XP_007728095.1	XP_040639153.1	XP_013256043.1	XP_013290136.1	XP_016617652.1		XP_013320672.1		XP_013275627.1	XP_016241370.1	XP_016225035.1	XP_016638210.1	XP_043149162.1		XP_018696123.1	XP_049970604.1	XP_022491509.1	XP_067480986.1	XP_022584345.1	XP_040663066.1	XP_040707439.1	XP_040688948.1	XP_022397732.1	XP_020056544.1	XP_040734995.1	XP_020115963.1	XP_024670507.1	XP_025432327.1	XP_025485266.1	XP_025437816.1	XP_025497252.1	XP_025519066.1	XP_025499526.1	XP_025526688.1	XP_040803500.1	XP_025536813.1	XP_025571493.1	XP_025546796.1	XP_025562057.1	XP_026631752.1	XP_026602935.1	XP_041149497.1	XP_031898311.1	XP_031907681.1	XP_031921385.1	XP_031935274.1	XP_054122030.1	XP_033411846.1	XP_035359749.1	XP_035350329.1	XP_038931285.1	XP_014531840.1	XP_041541051.1	XP_043134851.1	XP_041558176.1	XP_043154568.1	XP_043127673.1	XP_003067009.1	XP_062670444.1	XP_049111560.1	XP_052956971.1	XP_064756058.1	XP_069263643.1	XP_069269600.1	XP_069280621.1	XP_069284250.1	XP_070898085.1	XP_070884377.1	XP_073601169.1	XP_073565177.1	XP_073543491.1	XP_073578230.1	XP_073621514.1	XP_073627497.1	XP_073639431.1
SOG073323.OG0005558	EGE04884.1	KIV83138.1	KIW63460.1	CRG84766.1		KLJ11022.1	CEO60223.1	CEN59490.1	KZZ92330.1	OAX83518.1	KAF7592670.1	OJD14005.1			PGH34498.1	PGH02046.1	PGG96462.1	PGH10611.1	PLN85228.1,PLN85229.1	PYI06469.1	PYH93011.1		PYI22451.1	RDK47039.1	KAB8074089.1	KAB8213445.1	KAE8144765.1	KAE8308810.1	KAE8320968.1	KAE8335779.1		KAE8372658.1	KAE8410547.1		KAF7118834.1	KAF7713685.1	KAF9887995.1	KAK5958401.1			KAI5301901.1	KAI9375296.1	BDD58395.1	WEW60758.1	KAJ9487476.1		KAJ9613890.1	KAL1957775.1	KAL2000412.1	KAL2112619.1	KAL2215838.1	KAL2819458.1	KAL2823923.1	KAL2852386.1	KAL2798416.1	KAL3443040.1	KAL3457575.1	KAL3479108.1	KAL3489344.1	KAL3438476.1	KAL4742566.1	KAL4752948.1	KAL4788126.1	KAL4798654.1	KAL4871642.1	KAL4945366.1		KAL4949345.1	KAL4990627.1	KAL4976655.1	KAL4999705.1	KAL5048973.1	KAL5362462.1	KAL5336793.1	KAL6232567.1	KAL7355119.1	KAN3027294.1	KAN3067740.1	KAN3095138.1	KAN3091233.1	KAN4834166.1	KAN4861190.1	KAN4848785.1	KAN4884473.1	KAN4887693.1	KAN4870895.1	CAI7672065.1	CAI7601960.1	CAG8194131.1	CAG8372943.1		XP_751690.1	XP_001272001.1	XP_001401886.1	XP_002341748.1	XP_002584583.1	XP_045273374.1	XP_031580045.1	XP_663201.1	XP_001247790.1	XP_001544521.1	XP_001213119.1	XP_001266889.1	XP_045288611.1	XP_002795223.2	XP_010757046.1	XP_003170813.1	XP_002844396.1		XP_003021254.1	XP_023090207.1	XP_009161356.1	XP_008715112.1	XP_008724485.1	XP_007785873.1	XP_007761785.1	XP_007744552.1	XP_007734342.1	XP_007726998.1	XP_040635872.1	XP_013259839.1	XP_013281025.1	XP_016621663.1	XP_016246099.1	XP_013319302.1		XP_013272274.1		XP_016229433.1	XP_016631547.1	XP_043148039.1	XP_022495197.1	XP_018689147.1	XP_049974192.1	XP_022487544.1	XP_067478273.1		XP_040668520.1	XP_040703321.1	XP_040694273.1	XP_022398961.1	XP_020060537.1	XP_040730253.1	XP_020119967.1	XP_024669141.1	XP_025431284.1			XP_025494534.1	XP_025515185.1	XP_025505330.1	XP_025531662.1	XP_040806773.1	XP_025543729.1			XP_025567364.1	XP_026632765.1	XP_026598626.1	XP_041143457.1		XP_031908405.1	XP_031920686.1	XP_031941272.1	XP_054120619.1	XP_033410530.1	XP_035353986.1	XP_035341922.1	XP_038930334.1	XP_014536014.1	XP_041544918.1	XP_043131692.1	XP_041556706.1	XP_043152670.1	XP_043126408.1	XP_003065676.2		XP_049107374.1	XP_052955941.1	XP_064758093.1	XP_069259080.1	XP_069270951.1	XP_069276376.1	XP_069284043.1	XP_070894711.1		XP_073597786.1	XP_073571838.1	XP_073546637.1	XP_073586960.1	XP_073619068.1	XP_073623451.1	XP_073643016.1
SOG073324.OG0005559	EGE05169.1			CRG91482.1		KLJ08170.1	CEJ55250.1	CEL02432.1	KZZ98207.1	OAX82144.1	KAF7591752.1	OJD12048.1	OOF91265.1	OQE13937.1	PGH28509.1	PGG96695.1	PGH00496.1	PGH13704.1	PLN81193.1	PYI12097.1	PYH89285.1	PYI31416.1	PYI24246.1	RDK40520.1		KAB8214589.1	KAE8148838.1	KAE8306465.1	KAE8326080.1	KAE8338939.1	KAE8349808.1	KAE8374312.1	KAE8413936.1		KAF7116565.1	KAF7712221.1	KAF9892382.1							WEW59418.1				KAL1955373.1			KAL2215722.1	KAL2807624.1	KAL2832383.1	KAL2836051.1	KAL2796514.1	KAL3441924.1	KAL3460562.1	KAL3469109.1	KAL3487771.1	KAL3436310.1	KAL4735561.1	KAL4746181.1	KAL4787522.1	KAL4793781.1	KAL4869331.1	KAL4939541.1	KAL4915162.1	KAL4956191.1	KAL4987148.1	KAL4976527.1	KAL4994809.1	KAL5044433.1	KAL5356206.1	KAL5333590.1	KAL6231779.1	KAL7350881.1	KAN3028159.1	KAN3080619.1	KAN3091663.1	KAN3096263.1							CAI7656267.1	CAI7583737.1	CAG8232046.1	CAG8399901.1	CAG8908577.1	XP_746651.1	XP_001274750.1	XP_059602223.1		XP_002543078.1	XP_045273676.1	XP_031581251.1	XP_050467939.1	XP_001241368.2	XP_001537374.1	XP_001211935.1	XP_001262336.1	XP_045283852.1	XP_015703379.1	XP_010756293.1	XP_003169653.1	XP_002849888.1	XP_047604966.1	XP_003024669.1	XP_001826532.3									XP_040636290.1											XP_043152023.1			XP_049971425.1	XP_022490530.1	XP_067484017.1		XP_040672629.1	XP_040699585.1	XP_040686807.1	XP_022401582.1				XP_024670990.1	XP_025433239.1	XP_025473976.1	XP_025436588.1	XP_025491633.1	XP_025510811.1	XP_025505760.1	XP_025528845.1	XP_040799570.1	XP_025535109.1		XP_025552783.1	XP_025566335.1	XP_026620727.1	XP_026600070.1	XP_071367106.1	XP_031897868.1	XP_031909829.1	XP_031928755.1	XP_031940917.1	XP_054119916.1		XP_035351593.1	XP_035341101.1	XP_038931101.1	XP_014537660.2	XP_041542787.1	XP_043135571.1	XP_041562532.1	XP_043153262.1	XP_043131094.1	XP_065980629.1		XP_049108887.1	XP_052959181.1		XP_069261418.1	XP_069265975.1	XP_069274606.1	XP_069284170.1	XP_070896569.1		XP_073593244.1	XP_073567081.1	XP_073543300.1	XP_073581594.1	XP_073610092.1	XP_073628349.1	XP_073637668.1
SOG073325.OG0005559			KIW66793.1																																											KAJ9634255.1	KAJ9609717.1																																																																	XP_009160446.1		XP_008729352.1		XP_007757913.1	XP_007748910.1	XP_007729703.1	XP_007723353.1		XP_013261949.1	XP_013289072.1	XP_016622377.1			XP_016267983.1	XP_013269891.1	XP_016237328.1	XP_016221477.1	XP_016635016.1		XP_022503287.1	XP_018693673.1																																												XP_062673158.1
SOG073326.OG0005559																																																																																	KAN4843096.1	KAN4872751.1	KAN4866627.1		KAN4890605.1	KAN4865460.1
SOG073327.OG0005559																																																																																																																	XP_008711688.1		XP_007804859.1
SOG073328.OG0005560	EGE05249.1																																																																																																										XP_003171431.1	XP_002846117.1	XP_003233123.1	XP_003024943.1
SOG073329.OG0005560			KIW65014.1																																																																																																															XP_008725788.1		XP_007759065.1
SOG073330.OG0005560				CRG92478.1		KLJ05787.1	CEJ53980.1	CEL06216.1			KAF7587185.1	OJD12329.1	OOF97347.1	OQE19673.1	PGH35023.1	PGG95936.1	PGH16063.1	PGH23257.1	PLN78391.1	PYI00972.1	PYH90079.1	PYI25826.1	PYI19215.1	RDK46211.1	KAB8070277.1	KAB8217347.1	KAE8145830.1	KAE8307171.1	KAE8320477.1	KAE8338662.1	KAE8350206.1	KAE8371249.1	KAE8411780.1	KAF3393742.1	KAF7121947.1	KAF7714616.1						KAI9370375.1	BDD54499.1	WEW58763.1	KAJ9486109.1	KAJ9622134.1			KAL1998047.1		KAL2218683.1	KAL2808154.1	KAL2813624.1	KAL2849146.1	KAL2798252.1	KAL3454761.1	KAL3455002.1	KAL3481177.1	KAL3492976.1	KAL3439073.1	KAL4739178.1	KAL4753612.1	KAL4780196.1	KAL4797485.1	KAL4866845.1	KAL4938111.1	KAL4915725.1	KAL4956701.1	KAL4984074.1	KAL4979468.1	KAL4995793.1	KAL5052046.1	KAL5364739.1	KAL5335111.1	KAL6235663.1	KAL7351821.1	KAN3033382.1	KAN3079744.1	KAN3082923.1	KAN3090634.1	KAN4833332.1	KAN4843173.1	KAN4852837.1	KAN4876163.1	KAN4881357.1	KAN4861450.1	CAI7602004.1	CAI7594666.1		CAG8323726.1	CAG8890173.1	XP_750041.2	XP_001269832.1	XP_001388932.1	XP_002484352.1	XP_002583762.1	XP_045273966.1	XP_002624601.2	XP_657873.2	XP_001245347.2	XP_001540931.1	XP_001211694.1	XP_001265360.1	XP_045291689.1	XP_002792329.2	XP_010763149.1					XP_001817804.1	XP_009160248.1			XP_007805597.1		XP_007741563.1	XP_007737520.1	XP_007724612.1	XP_040637288.1	XP_013266402.1	XP_013286982.1	XP_016618976.1	XP_016242963.1	XP_013311894.1	XP_016262448.1	XP_013268550.1	XP_016241486.1	XP_016223367.1	XP_016626294.1	XP_043151487.1	XP_022495578.1	XP_018697304.1	XP_049968326.1	XP_022484932.1	XP_067482216.1	XP_022582407.1	XP_040662056.1	XP_040705990.1	XP_040693443.1	XP_022403375.1	XP_020057417.1			XP_024675480.1	XP_025435994.1	XP_025482234.1	XP_025447325.1	XP_025493106.1	XP_025519943.1	XP_025504590.1	XP_025528389.1	XP_040794943.1	XP_025542517.1	XP_025576671.1	XP_025547296.1	XP_025559302.1	XP_026619558.1	XP_026601358.1	XP_041141111.1	XP_031900424.1	XP_031906734.1	XP_031928214.1	XP_031934382.1	XP_054123789.1	XP_033414488.1	XP_035356388.1	XP_035339488.1	XP_038929898.1	XP_014532528.1	XP_041539449.1	XP_043132878.1	XP_041551209.1	XP_043155420.1	XP_043125355.1	XP_003071514.1	XP_062668518.1	XP_049110521.1	XP_052950980.1		XP_069257472.1	XP_069267758.1	XP_069281801.1	XP_069286185.1	XP_070900742.1	XP_070882908.1	XP_073593655.1	XP_073574142.1	XP_073552932.1	XP_073586253.1	XP_073616149.1	XP_073630905.1	XP_073641181.1
SOG073331.OG0005561	EGE05270.1			CRG90391.1		KLJ06449.1	CEJ54029.1	CEL06257.1			KAF7585686.1	OJD12297.1,OJD11742.1	OOF89975.1	OQE14854.1	PGH33459.1	PGH06881.1	PGH18618.1	PGH19209.1	PLN78085.1	PYI03634.1	PYH89896.1	PYI27329.1	PYI15222.1	RDK46259.1	KAB8074662.1	KAB8216702.1	KAE8144266.1	KAE8319134.1	KAE8327372.1	KAE8345311.1	KAE8352064.1	KAE8376720.1	KAE8412538.1	KAF3393846.1		KAF7712546.1	KAF9886824.1					KAI9372790.1	BDD54575.1	WEW58728.1	KAJ9483308.1			KAL1954970.1			KAL2218729.1	KAL2802656.1	KAL2823175.1	KAL2834074.1	KAL2798210.1	KAL3454800.1	KAL3458050.1	KAL3481210.1	KAL3492937.1	KAL3433992.1	KAL4739259.1	KAL4746408.1	KAL4779298.1	KAL4792976.1	KAL4864122.1	KAL4942164.1	KAL4913909.1	KAL4955135.1	KAL4987067.1	KAL4977236.1	KAL5000799.1	KAL5046382.1	KAL5365592.1	KAL5338988.1	KAL6232997.1	KAL7351767.1	KAN3037459.1	KAN3079723.1	KAN3084167.1	KAN3088602.1		KAN4846020.1	KAN4852851.1	KAN4886962.1	KAN4881333.1	KAN4861516.1	CAI7594813.1	CAI7633753.1			CAG8893255.1	XP_750271.1	XP_001269640.1	XP_059599627.1	XP_002484101.1	XP_002583713.1	XP_045273919.1	XP_031581180.1	XP_050468556.1	XP_001245431.2	XP_001541473.1	XP_001211746.1	XP_001265145.1	XP_045291747.1	XP_015700926.1	XP_010759687.1	XP_003171410.1	XP_002846139.1	XP_003233102.1		XP_001819952.1				XP_007799844.1					XP_040635191.1														XP_049968277.1	XP_022484917.1	XP_067482270.1	XP_022582357.1	XP_040668960.1	XP_040700907.1	XP_040693392.1	XP_022403298.1	XP_020057378.1	XP_040733685.1	XP_020119797.1	XP_024670209.1	XP_025436037.1	XP_025482190.1	XP_025447281.1	XP_025493151.1	XP_025516233.1	XP_025504541.1	XP_025524612.1	XP_040795621.1	XP_025534421.1	XP_025574838.1	XP_025547339.1	XP_025558376.1	XP_026621278.1	XP_026601750.1	XP_041143227.1	XP_031900474.1	XP_031910649.1	XP_031928170.1	XP_031941075.1	XP_054123558.1	XP_033413034.1	XP_035356348.1	XP_035339527.1	XP_038925942.1	XP_014537156.1	XP_041539407.1	XP_043132830.1	XP_041561662.1	XP_043155140.1		XP_003071462.1		XP_049105886.1	XP_052955049.1		XP_069257510.1	XP_069267798.1	XP_069281851.1	XP_069286136.1	XP_070900786.1	XP_070882861.1	XP_073597710.1	XP_073571161.1	XP_073552984.1	XP_073583304.1	XP_073612018.1	XP_073630415.1	XP_073641224.1
SOG073332.OG0005561		KIV85758.1	KIW65768.1																																												KAJ9615626.1			KAL2112663.1																																																														XP_009154433.1		XP_008725130.1		XP_007759714.1	XP_007741352.1	XP_007732238.1	XP_007724174.1		XP_013262309.1	XP_013287453.1	XP_016618764.1	XP_016243503.1		XP_016267850.1		XP_016237180.1	XP_016221447.1	XP_016637467.1		XP_022494346.1	XP_018696838.1																																												XP_062673570.1
SOG073333.OG0005561																																								KAI5284931.1	KAI5301468.1
SOG073334.OG0005562	EGE06212.1			CRG86070.1			CEJ56378.1	CEL08020.1		OAX83790.1	KAF7589456.1	OJD12506.1	OOF99759.1	OQE30408.1	PGH35157.1	PGG96128.1	PGH18067.1	PGH27463.1	PLN75884.1	PYI10221.1	PYH90140.1	PYI34118.1	PYI13809.1	RDK44091.1	KAB8071525.1	KAB8214959.1	KAE8150129.1	KAE8307716.1	KAE8328766.1	KAE8341002.1	KAE8349555.1	KAE8382557.1	KAE8412890.1	KAF3387180.1	KAF7115951.1	KAF7715659.1	KAF9889948.1					KAI9367429.1	BDD56909.1	WEW55118.1	KAJ9487581.1						KAL2222830.1	KAL2809787.1	KAL2827070.1	KAL2842336.1	KAL2796829.1	KAL3453787.1	KAL3461284.1	KAL3470853.1	KAL3493814.1	KAL3434470.1	KAL4743406.1	KAL4754045.1	KAL4786147.1	KAL4791825.1	KAL4873477.1	KAL4945019.1	KAL4918510.1	KAL4953581.1	KAL4991346.1	KAL4979248.1	KAL5002354.1	KAL5050057.1	KAL5357844.1	KAL5338741.1	KAL6235776.1	KAL7355776.1	KAN3048787.1	KAN3077514.1	KAN3090144.1	KAN3099059.1							CAI7598659.1	CAI7608505.1	CAG8101146.1	CAG8317620.1	CAG8888118.1	XP_754552.1	XP_001271071.1	XP_001399770.1	XP_002479622.1	XP_002582629.1	XP_045272085.1	XP_031579321.1	XP_662526.1	XP_001244196.1		XP_001213774.1	XP_001263392.1	XP_045285257.1	XP_015703331.1	XP_010755930.1	XP_003177093.1	XP_002850689.1	XP_003238350.1	XP_003021362.1	XP_001819776.3									XP_040638269.1											XP_043144248.1			XP_049972355.1	XP_022493326.1	XP_067483428.1	XP_022586035.1	XP_040666196.1	XP_040704922.1	XP_040692876.1	XP_022402355.1	XP_020061560.1	XP_040729644.1	XP_020122867.1	XP_024670176.1	XP_025427352.1	XP_025481437.1	XP_025444582.1	XP_025486763.1	XP_025509597.1	XP_025506109.1	XP_025523391.1	XP_040800281.1	XP_025544115.1	XP_025575931.1	XP_025554666.1	XP_025568234.1	XP_026623536.1	XP_026605884.1	XP_041143042.1	XP_031895425.1	XP_031911798.1	XP_031923765.1	XP_031936124.1	XP_054115467.1	XP_033417998.1	XP_035356847.1	XP_035343074.1	XP_038931530.1	XP_014531575.2	XP_041539934.1	XP_043134100.1	XP_041554906.1	XP_043158436.1	XP_043124691.1	XP_003068610.2		XP_049109032.1	XP_052959372.1		XP_069259781.1	XP_069268869.1	XP_069279673.1	XP_069286262.1	XP_070905145.1	XP_070887243.1	XP_073599176.1	XP_073574916.1	XP_073551742.1	XP_073584785.1	XP_073615203.1	XP_073633028.1	XP_073640840.1
SOG073335.OG0005562			KIW64330.1																																											KAJ9633762.1	KAJ9602876.1																																																																	XP_009153134.1	XP_008716727.1	XP_008730207.1		XP_007760878.1	XP_007740697.1	XP_007733445.1	XP_007722006.1		XP_013257939.1	XP_013289839.1	XP_016624660.1	XP_016253967.1	XP_013320912.1	XP_016260450.1	XP_013275421.1	XP_016232188.1	XP_016225573.1	XP_016637903.1		XP_022494243.1	XP_018696423.1																																												XP_062670754.1
SOG073336.OG0005562					KKY26709.1																																																																												KAN4849211.1	KAN4865881.1	KAN4863969.1	KAN4892589.1	KAN4885298.1	KAN4858599.1																													XP_007801325.1
SOG073337.OG0005563	EGE06246.1					KLJ11485.1	CEJ55723.1	CEN61439.1		OAX81195.1	KAF7590477.1	OJD16827.1		OQE30145.1	PGH28609.1	PGG99316.1	PGH01936.1	PGH17859.1	PLN84586.1	PYI05744.1	PYH98168.1	PYI28669.1	PYI14114.1	RDK45078.1	KAB8076168.1	KAB8222113.1	KAE8150540.1	KAE8311451.1	KAE8322024.1	KAE8338583.1	KAE8354480.1	KAE8379409.1	KAE8414016.1	KAF3386682.1	KAF7117874.1	KAF7714817.1	KAF9893595.1					KAI9374588.1			KAJ9486516.1	KAJ9627586.1	KAJ9605096.1	KAL1957580.1			KAL2216708.1	KAL2808180.1	KAL2825468.1	KAL2845430.1	KAL2785787.1	KAL3442649.1	KAL3466550.1	KAL3477963.1	KAL3494831.1	KAL3433199.1	KAL4743188.1	KAL4750428.1	KAL4786731.1	KAL4796145.1	KAL4868267.1	KAL4944071.1	KAL4911996.1	KAL4952849.1	KAL4990194.1	KAL4973184.1	KAL4996191.1	KAL5047009.1	KAL5360993.1	KAL5335281.1	KAL6230218.1	KAL7350987.1	KAN3042573.1	KAN3070740.1		KAN3096990.1	KAN4850430.1	KAN4856729.1	KAN4866129.1	KAN4875099.1	KAN4891345.1	KAN4872097.1	CAI7678049.1	CAI7640606.1	CAG8034922.1	CAG8402543.1	CAG8898043.1	XP_750613.1	XP_001272634.1	XP_059601079.1	XP_002483511.1		XP_045282680.1	XP_002622423.2	XP_662753.1	XP_001240826.2	XP_001537504.1	XP_001212891.1	XP_001257838.1	XP_045284556.1	XP_002791622.1	XP_010756843.1	XP_003175478.1	XP_002849225.1	XP_003234227.1		XP_001818489.1	XP_009152770.1		XP_008723186.1	XP_007802841.1	XP_007753716.1	XP_007739357.1	XP_007736056.1	XP_007720205.1	XP_040643339.1	XP_013265679.1	XP_013284374.1	XP_016625564.1	XP_016250502.1	XP_013311505.1	XP_016262581.1	XP_013267347.1	XP_016232634.1		XP_016630244.1	XP_043145653.1	XP_022494080.1	XP_018695589.1	XP_049971770.1	XP_022493877.1	XP_067480191.1	XP_022581404.1	XP_040672128.1	XP_040700153.1	XP_040689317.1	XP_022406031.1	XP_020059332.1	XP_040738660.1	XP_020116536.1	XP_024673138.1	XP_025428653.1	XP_025478775.1	XP_025440592.1	XP_025486686.1	XP_025513384.1	XP_025498177.1	XP_025532182.1	XP_040795798.1	XP_025543042.1	XP_025572193.1	XP_025550526.1	XP_025560129.1	XP_026632084.1	XP_026600919.1	XP_041140422.2	XP_031896165.1	XP_031912269.1	XP_031922155.1	XP_031936757.1	XP_054123117.1	XP_033412096.1	XP_035358402.1		XP_038931045.1	XP_065956120.1	XP_041538086.1	XP_043132467.1	XP_041557003.1	XP_043160521.1	XP_043130078.1		XP_062668369.1	XP_049108729.1	XP_052954015.1		XP_069262405.1	XP_069267246.1	XP_069277714.1	XP_069291512.1	XP_070892750.1	XP_070882528.1	XP_073596259.1	XP_073575794.1	XP_073546498.1	XP_073578733.1	XP_073615119.1	XP_073626333.1	XP_073638333.1
SOG073338.OG0005563									KZZ88389.1																														KAI5296658.1
SOG073339.OG0005564	EGE06411.1																																											WEW61602.1				KAL1958560.1																																																XP_002543931.1				XP_001239270.1							XP_003170667.1	XP_002844261.1	XP_003231127.1	XP_003024259.1																																																																		XP_003072202.2		XP_049107298.1
SOG073340.OG0005564			KIW70291.1																																												KAJ9616378.1																																																																			XP_008731446.1		XP_007754629.1
SOG073341.OG0005564												OJD13016.1			PGH34269.1	PGG96033.1	PGH18442.1																																																											KAL7353480.1																					XP_045277615.1	XP_002623069.1			XP_001544010.1			XP_045287342.1	XP_002794288.1	XP_010758841.1
SOG073342.OG0005564														OQE27095.1																															KAJ9489876.1																																										CAI7674965.1				CAG8902940.1																																																																														XP_038930564.1	XP_014532961.1
SOG073343.OG0005564																						PYI29071.1	PYI22629.1																																																																																																																							XP_020053582.1										XP_025523494.1
SOG073344.OG0005564																										KAB8219544.1		KAE8310658.1	KAE8333009.1	KAE8336177.1			KAE8421002.1																																																																														XP_023093030.1																																																	XP_041142151.1		XP_031917926.1	XP_031921291.1	XP_031944174.1
SOG073345.OG0005564																																										KAI9371373.1											KAL2826438.1										KAL4778181.1		KAL4863241.1		KAL4913875.1							KAL5333112.1																																																																																																																		XP_073566277.1			XP_073611110.1
SOG073346.OG0005564																																														KAJ9623846.1																																																																		XP_009160544.1						XP_007729976.1	XP_007723487.1							XP_016261459.1	XP_013270866.1	XP_016235121.1
SOG073347.OG0005564																																																			KAL2216297.1																																																																																																																																					XP_069288220.1
SOG073348.OG0005564																																																				KAL2808225.1			KAL2799473.1	KAL3451078.1			KAL3489619.1
SOG073349.OG0005564																																																																					KAL4986061.1			KAL5051674.1
SOG073350.OG0005564																																																																									KAL5364725.1																													XP_001211685.1
SOG073351.OG0005564																																																																													KAN3037157.1		KAN3088653.1
SOG073352.OG0005564																																																																													KAN3030805.1																																																																XP_022397966.1																															XP_043137132.1
SOG073353.OG0005564																																																																																KAN3083822.1			KAN4840792.1
SOG073354.OG0005564																																																																																									CAG8152668.1	CAG8363594.1
SOG073355.OG0005564																																																																																																																					XP_007740161.1					XP_013283560.1	XP_016614261.1	XP_016249669.1								XP_022498101.1
SOG073356.OG0005564																																																																																																																					XP_007745685.1						XP_016619415.1										XP_018691024.1
SOG073357.OG0005564																																																																																																																										XP_013283261.1		XP_016249318.1								XP_022502976.1
SOG073358.OG0005564																																																																																																																																										XP_040668858.1	XP_040701001.1																																		XP_041561770.1
SOG073359.OG0005564																																																																																																																																																													XP_025557479.1	XP_026619819.1
SOG073360.OG0005565	EGE06579.1			CRG87207.1			CEJ60303.1	CEL04780.1			KAF7591259.1	OJD18752.1	OOF92739.1	OQE21499.1		PGH01974.1	PGH18270.1	PGH07418.1	PLN76783.1	PYI00784.1	PYH93174.1	PYI28831.1	PYI20754.1	RDK39161.1	KAB8068105.1	KAB8221783.1	KAE8148592.1	KAE8317822.1	KAE8329489.1	KAE8336341.1	KAE8349827.1	KAE8381383.1	KAE8423169.1	KAF3395877.1	KAF7118699.1	KAF7716719.1	KAF9894062.1					KAI9372536.1	BDD59483.1	WEW56434.1				KAL1953827.1			KAL2220054.1	KAL2813287.1	KAL2813815.1	KAL2834602.1	KAL2794986.1	KAL3452843.1	KAL3463965.1	KAL3469253.1	KAL3485562.1	KAL3431885.1	KAL4733135.1	KAL4753010.1	KAL4784613.1	KAL4792360.1	KAL4870369.1	KAL4940724.1	KAL4916802.1	KAL4948433.1	KAL4991997.1	KAL4981155.1	KAL5002810.1	KAL5047579.1	KAL5356539.1	KAL5337153.1	KAL6233855.1	KAL7350425.1	KAN3029914.1	KAN3078546.1	KAN3085478.1	KAN3096551.1							CAI7676082.1	CAI7588529.1	CAG7941132.1	CAG8386729.1	CAG8899669.1	XP_753842.1	XP_001274255.1	XP_001390292.3	XP_002482146.1	XP_002544698.1			XP_681008.1	XP_001242268.2	XP_001542810.1	XP_001216953.1	XP_001259891.1	XP_045290909.1	XP_002790766.2	XP_010761221.1	XP_003173330.1	XP_002845044.1	XP_003234888.2	XP_003024057.1	XP_001823510.1									XP_040636780.1											XP_043146944.1			XP_049973126.1	XP_022492521.1	XP_067475790.1	XP_022582777.1	XP_040667929.1	XP_040702062.1	XP_040695227.1	XP_022396953.1	XP_020051632.1		XP_020123756.1	XP_024668111.1	XP_025427708.1	XP_025475258.1	XP_025444145.1	XP_025486561.1	XP_025519448.1	XP_025509172.1	XP_025529194.1	XP_040796200.1	XP_025539523.1	XP_025576446.1	XP_025553367.1	XP_025562436.1	XP_026622505.1	XP_026602087.1	XP_041147188.1	XP_031902851.1	XP_031908445.1	XP_031923280.1	XP_031944294.1	XP_054119717.1	XP_033414024.1	XP_035361569.1	XP_035347256.1	XP_038930643.1	XP_014534232.1	XP_041544217.1	XP_043134417.1	XP_041562014.1	XP_043156465.1	XP_043123504.1	XP_003069527.2		XP_049111287.1	XP_052955596.1		XP_069260260.1	XP_069266915.1	XP_069278989.1	XP_069288430.1	XP_070902386.1	XP_070882424.1	XP_073599402.1	XP_073573945.1	XP_073545120.1	XP_073578903.1	XP_073619975.1	XP_073630490.1	XP_073640280.1
SOG073361.OG0005565		KIV85486.1	KIW71159.1																																												KAJ9612296.1																																																																	XP_009157877.1	XP_008717705.1	XP_008727768.1	XP_007805183.1	XP_007755393.1	XP_007743359.1	XP_007731831.1	XP_007727530.1		XP_013264173.1	XP_013279580.1	XP_016623669.1	XP_016247273.1	XP_013318097.1		XP_013277595.1		XP_016222657.1	XP_016632170.1		XP_022501005.1	XP_018690378.1																																												XP_062672521.1
SOG073362.OG0005565																																														KAJ9623375.1																																																																																XP_016267289.1		XP_016230501.1
SOG073363.OG0005565																																																																																	KAN4841991.1			KAN4893910.1		KAN4857970.1
SOG073364.OG0005566	EGE06733.1			CRG84878.1		KLJ09557.1	CEO60175.1	CEN59691.1		OAX83478.1	KAF7589325.1	OJD11729.1	OOF95753.1	OQE20778.1	PGH32664.1	PGH02209.1	PGH12077.1	PGH12346.1	PLN85363.1	PYI12437.1	PYH99126.1	PYI32931.1	PYI24049.1	RDK46010.1	KAB8079131.1	KAB8215628.1	KAE8152142.1	KAE8315018.1	KAE8332042.1	KAE8337564.1	KAE8354062.1	KAE8383675.1	KAE8414506.1	KAF3389318.1	KAF7118207.1	KAF7716943.1	KAF9895417.1		KAI5293410.1	KAI5289626.1		KAI9371449.1	BDD58469.1	WEW55725.1	KAJ9487379.1			KAL1955998.1	KAL2001642.1		KAL2215760.1	KAL2810458.1	KAL2828910.1	KAL2837915.1	KAL2799581.1	KAL3450975.1			KAL3484958.1	KAL3434643.1	KAL4743693.1	KAL4747727.1	KAL4787250.1	KAL4791271.1	KAL4862706.1	KAL4943340.1	KAL4920231.1	KAL4953897.1	KAL4989085.1	KAL4977525.1	KAL5000513.1	KAL5042212.1	KAL5359609.1	KAL5332920.1	KAL6239045.1	KAL7357452.1	KAN3033851.1	KAN3067879.1	KAN3095223.1	KAN3098649.1							CAI7672392.1	CAI7665343.1	CAG8004524.1	CAG8367056.1	CAG8906677.1	XP_751609.1	XP_001272077.1	XP_001389175.1	XP_002341664.1	XP_002585113.1	XP_045275298.1	XP_002627683.1	XP_661259.1	XP_001243199.2	XP_001538535.1	XP_001212286.1	XP_001266813.1	XP_045287654.1	XP_002794570.1	XP_010758676.1	XP_003169057.1	XP_002848503.1	XP_003235858.1	XP_003021520.1	XP_001816889.1									XP_040636409.1											XP_043147963.1			XP_049974140.1	XP_022483670.1	XP_067482008.1	XP_022583881.1	XP_040671454.1	XP_040701294.1	XP_040694188.1	XP_022398842.1	XP_020054166.1	XP_040730175.1	XP_020120110.1	XP_024676512.1	XP_025428099.1	XP_025484888.1	XP_025441743.1	XP_025494648.1	XP_025520136.1	XP_025505875.1	XP_025524323.1	XP_040798184.1	XP_025542329.1	XP_025575335.1	XP_025556383.1	XP_025567954.1	XP_026630088.1	XP_026609317.1	XP_041140127.1	XP_031903147.1	XP_031911687.1	XP_031927441.1	XP_031940442.1	XP_054120699.1	XP_033410454.1	XP_035356583.1	XP_035342004.1	XP_038930289.1	XP_014530640.1	XP_041539649.1	XP_043131390.1	XP_041559363.1	XP_043152595.1	XP_043126332.1	XP_003070242.1		XP_049111401.1	XP_052960657.1		XP_069259162.1	XP_069271835.1	XP_069275985.1	XP_069284125.1	XP_070899519.1	XP_070884460.1	XP_073593898.1	XP_073571354.1	XP_073551448.1	XP_073589388.1	XP_073620750.1	XP_073622618.1	XP_073642961.1
SOG073365.OG0005566			KIW71809.1																																											KAJ9633834.1	KAJ9606255.1																																		KAN4838008.1	KAN4864280.1	KAN4854510.1	KAN4878540.1	KAN4891088.1	KAN4872428.1																										XP_009152698.1		XP_008724568.1	XP_007803178.1	XP_007754112.1	XP_007750943.1	XP_007737209.1	XP_007720403.1		XP_013265763.1				XP_013311323.1	XP_016262307.1		XP_016240950.1	XP_016226250.1				XP_018688537.1																																												XP_062665265.1
SOG073366.OG0005567	EGE07489.1			CRG92647.1		KLJ11940.1	CEJ56287.1	CEL07480.1	KZZ87006.1		KAF7593627.1	OJD16963.1	OOF99923.1	OQE30577.1	PGH35135.1	PGH00956.1	PGH02582.1	PGH01633.1		PYI10297.1	PYH95116.1	PYI32980.1	PYI15499.1	RDK43921.1	KAB8077803.1	KAB8217781.1	KAE8149541.1	KAE8306859.1	KAE8321253.1	KAE8338619.1	KAE8355172.1	KAE8377262.1	KAE8421754.1	KAF3387561.1	KAF7118941.1	KAF7715655.1	KAF9893050.1						BDD57091.1		KAJ9485840.1			KAL1960445.1			KAL2222582.1	KAL2815557.1	KAL2834984.1	KAL2839048.1	KAL2800715.1	KAL3453398.1	KAL3462971.1	KAL3482377.1	KAL3496915.1	KAL3438360.1	KAL4739513.1	KAL4748584.1	KAL4782402.1	KAL4796865.1	KAL4870989.1	KAL4942242.1	KAL4921871.1		KAL4992527.1	KAL4980684.1	KAL5000236.1	KAL5043744.1		KAL5340069.1	KAL6240065.1	KAL7357722.1	KAN3043585.1	KAN3079341.1	KAN3086677.1	KAN3093920.1							CAI7609928.1	CAI7613308.1	CAG8032366.1	CAG8382917.1	CAG8888145.1	XP_754389.1	XP_001271229.1	XP_001399939.1	XP_002486628.1		XP_045278238.1	XP_002621667.1	XP_660688.1				XP_001263230.1	XP_045289936.1	XP_002793517.1	XP_010760060.1	XP_003176097.1	XP_002847508.1	XP_003239363.2	XP_003024519.1	XP_001817767.1				XP_007785708.1					XP_040637923.1											XP_043144408.1			XP_049972348.1	XP_022493677.1	XP_067483249.1	XP_022586214.1	XP_040665751.1	XP_040704471.1	XP_040693041.1	XP_022404090.1	XP_020061407.1	XP_040736902.1	XP_020122494.1		XP_025431493.1	XP_025478931.1	XP_025441616.1	XP_025492987.1	XP_025518348.1	XP_025506277.1	XP_025531157.1	XP_040795877.1	XP_025534330.1	XP_025576111.1	XP_025554486.1		XP_026626872.1	XP_026606329.1	XP_041141149.1	XP_031899544.1	XP_031917138.1	XP_031927807.1	XP_031941819.1	XP_054124506.1	XP_033414432.1	XP_035355429.1	XP_035349238.1	XP_038931552.1	XP_065956060.1	XP_041537411.1	XP_043133359.1	XP_041554408.1	XP_043158591.1	XP_043124847.1				XP_052958704.1		XP_069264396.1	XP_069265006.1	XP_069275456.1	XP_069286544.1	XP_070900588.1	XP_070882598.1	XP_073600254.1	XP_073569497.1		XP_073586763.1	XP_073618048.1	XP_073625344.1	XP_073638644.1
SOG073367.OG0005567		KIV83215.1	KIW62668.1																																											KAJ9618355.1	KAJ9614005.1																																																																	XP_009161472.1	XP_008715075.1	XP_008731041.1		XP_007761950.1	XP_007750754.1	XP_007734539.1	XP_007726761.1		XP_013257600.1	XP_013280473.1	XP_016619800.1	XP_016245579.1			XP_013272237.1	XP_016234966.1	XP_016229153.1	XP_016630755.1		XP_022501762.1	XP_018688002.1																																												XP_062671939.1
SOG073368.OG0005567																																						KAK5958541.1																																																																																																																																														XP_064757632.1
SOG073369.OG0005567																																																																																	KAN4840467.1	KAN4840313.1	KAN4838307.1	KAN4892032.1	KAN4884045.1	KAN4859331.1
SOG073370.OG0005568	EGE07576.1	KIV87341.1	KIW64647.1	CRG84404.1		KLJ10746.1	CEJ58697.1	CEL03382.1	KZZ94605.1	OAX82995.1	KAF7589190.1	OJD14666.1	OOF93205.1		PGH34953.1	PGG96429.1	PGH11244.1	PGH05157.1	PLN76690.1	PYI04601.1	PYH93677.1		PYI14043.1	RDK36864.1	KAB8077704.1	KAB8225379.1	KAE8145489.1	KAE8307024.1	KAE8322123.1	KAE8335319.1	KAE8349700.1	KAE8377335.1	KAE8411446.1		KAF7122130.1	KAF7718466.1	KAF9894485.1	KAK5951268.1		KAI5287506.1	KAI5305143.1	KAI9371840.1	BDD55950.1	WEW61028.1	KAJ9482688.1	KAJ9643681.1	KAJ9604341.1	KAL1956029.1	KAL2002320.1		KAL2221721.1	KAL2821511.1	KAL2830048.1	KAL2851480.1	KAL2800519.1	KAL3451813.1	KAL3460357.1	KAL3470145.1	KAL3486636.1	KAL3432630.1	KAL4740973.1	KAL4748984.1	KAL4779487.1	KAL4795934.1	KAL4867555.1	KAL4943589.1	KAL4920487.1	KAL4957697.1	KAL4984354.1	KAL4974715.1	KAL4994360.1	KAL5046031.1	KAL5366076.1	KAL5343130.1	KAL6233389.1	KAL7358259.1	KAN3036163.1	KAN3074356.1	KAN3087758.1	KAN3098442.1	KAN4833138.1	KAN4854471.1	KAN4854251.1		KAN4879650.1	KAN4852242.1	CAI7583908.1	CAI7652158.1	CAG8103439.1	CAG8381321.1	CAG8909091.1	XP_753371.1	XP_001274569.1	XP_059606456.1	XP_002340308.1		XP_045276796.1	XP_002621250.1	XP_664445.1	XP_001239655.2	XP_001542356.1		XP_001259412.1	XP_045290449.1	XP_002795845.1	XP_010762268.1	XP_003170406.1	XP_002845204.1	XP_003230993.1	XP_003022973.1	XP_001824124.1	XP_009153222.1	XP_008712793.1	XP_008730398.1	XP_007802770.1	XP_007761067.1	XP_007750274.1	XP_007733264.1	XP_007728085.1	XP_040635474.1	XP_013256028.1	XP_013290153.1	XP_016617676.1	XP_016253592.1	XP_013320682.1	XP_016259573.1	XP_013275609.1	XP_016241380.1	XP_016225033.1	XP_016638241.1		XP_022498528.1	XP_018696092.1	XP_049969198.1	XP_022488713.1	XP_067484577.1	XP_022585532.1	XP_040661741.1	XP_040705686.1	XP_040691012.1	XP_022398147.1	XP_020058013.1	XP_040734219.1	XP_020118445.1	XP_024672093.1	XP_025429808.1	XP_025477205.1	XP_025442925.1	XP_025492782.1	XP_025514196.1	XP_025504082.1	XP_025528206.1	XP_040801966.1	XP_025539578.1	XP_025573823.1	XP_025553770.1	XP_025566886.1	XP_026630850.1		XP_041148241.1	XP_031901430.1	XP_031909528.1	XP_031932651.1	XP_031945406.1	XP_054117125.1	XP_033413266.1	XP_035352126.1	XP_035344574.1	XP_038932389.1	XP_065956898.1	XP_041543331.1	XP_043137270.1	XP_041551516.1	XP_043156962.1	XP_043123001.1	XP_003067217.1	XP_062670455.1	XP_049107605.1		XP_064755877.1	XP_069261737.1	XP_069266023.1	XP_069278175.1	XP_069289687.1	XP_070898607.1	XP_070884170.1	XP_073596042.1	XP_073577184.1	XP_073546038.1	XP_073580303.1	XP_073617703.1	XP_073631881.1	XP_073639079.1
SOG073371.OG0005569	EGE07732.1			CRG83408.1						OAX84895.1	KAF7591441.1			OQE28995.1	PGH31858.1	PGG96825.1	PGH15203.1		PLN81845.1						KAB8069762.1	KAB8222831.1		KAE8316104.1	KAE8333949.1	KAE8345015.1	KAE8356381.1	KAE8381187.1	KAE8411211.1										BDD60990.1	WEW57001.1	KAJ9484411.1				KAL2003031.1		KAL2219683.1																									KAL7351276.1	KAN3026558.1	KAN3079205.1	KAN3094697.1	KAN3099397.1							CAI7648514.1	CAI7614470.1	CAG7982589.1	CAG8400710.1	CAG8892027.1				XP_002480250.1	XP_002583262.1	XP_045274704.1	XP_002624256.1		XP_001246052.2	XP_001541901.1			XP_045292214.1	XP_002797474.1	XP_010762587.1	XP_003175030.1	XP_002846313.1	XP_003236764.2	XP_003018438.1	XP_023090455.1																								XP_022485561.1					XP_040685266.1	XP_022399649.1		XP_040729072.1	XP_020120807.1	XP_024674308.1															XP_041143994.1	XP_031905006.1	XP_031915211.1	XP_031922576.1	XP_031947080.1	XP_054115989.1			XP_035350826.1	XP_038924692.1			XP_043137839.1				XP_003067678.2		XP_049109070.1					XP_069276250.1	XP_069286690.1									XP_073636347.1
SOG073372.OG0005569		KIV80157.1	KIW73036.1																																											KAJ9642261.1	KAJ9608882.1																																		KAN4838496.1	KAN4867611.1	KAN4865191.1	KAN4882792.1	KAN4878582.1	KAN4859830.1																										XP_009158311.1		XP_008722514.1		XP_007753066.1	XP_007745368.1	XP_007730594.1	XP_007719464.1		XP_013262546.1	XP_013281734.1	XP_016617102.1	XP_016255611.1	XP_013310317.1	XP_016264942.1	XP_013272969.1	XP_016235827.1	XP_016221746.1	XP_016631074.1		XP_022499686.1	XP_018692832.1																																												XP_062674299.1
SOG073373.OG0005569								CEL09409.1																																												KAL2819822.1	KAL2830609.1	KAL2840683.1	KAL2793995.1		KAL3459416.1	KAL3479363.1			KAL4741116.1		KAL4784430.1		KAL4868693.1				KAL4990179.1		KAL4994679.1			KAL5341130.1																																																																																					XP_026603685.1																										XP_070897840.1			XP_073572475.1		XP_073581668.1
SOG073374.OG0005569											KAF7592076.1															KAB8216500.1		KAE8316016.1	KAE8329835.1	KAE8342471.1	KAE8351979.1	KAE8376789.1	KAE8420155.1																				KAL2824485.1					KAL3475376.1								KAL4944329.1		KAL4951633.1																																											XP_023092914.1																																																	XP_041148588.1	XP_031895490.1	XP_031915476.1	XP_031926112.1	XP_031935198.1																											XP_073614706.1	XP_073632241.1
SOG073375.OG0005569																					PYH91085.1	PYI32847.1	PYI20099.1																																																																																																																							XP_020052515.1						XP_025445952.1	XP_025497091.1		XP_025503959.1	XP_025523583.1	XP_040801107.1			XP_025551086.1
SOG073376.OG0005569																																			KAF7133595.1																																																																																																																																												XP_043122912.1
SOG073377.OG0005569																																																																KAL4800772.1		KAL4946414.1		KAL4955454.1																																																																																																																												XP_073629035.1
SOG073378.OG0005569																																																																													KAN3030278.1																																											XP_040635755.1
SOG073379.OG0005569																																																																																																																																																						XP_025513902.1					XP_025574384.1																XP_041545395.1
SOG073380.OG0005570	EGE07789.1			CRG90257.1			CEJ54218.1	CEL09072.1	KZZ87833.1	OAX83709.1	KAF7597109.1	OJD12418.1	OOF97169.1	OQE17453.1	PGH35827.1	PGH09299.1	PGH17912.1	PGH10202.1	PLN84460.1	PYI06307.1	PYI00138.1	PYI36462.1	PYI20023.1	RDK42948.1	KAB8073386.1	KAB8214432.1	KAE8145465.1	KAE8318992.1	KAE8325881.1	KAE8339827.1	KAE8350383.1	KAE8373127.1	KAE8418174.1	KAF3394627.1	KAF7116736.1	KAF7719903.1	KAF9883140.1			KAI5291090.1	KAI5307013.1	KAI9375698.1	BDD59412.1	WEW58871.1	KAJ9487956.1			KAL1956700.1			KAL2218873.1	KAL2822571.1	KAL2826805.1	KAL2848078.1	KAL2799354.1	KAL3447974.1	KAL3461479.1	KAL3478775.1	KAL3495383.1	KAL3432391.1	KAL4741878.1	KAL4752357.1	KAL4780879.1	KAL4793631.1	KAL4871635.1	KAL4939855.1	KAL4922738.1	KAL4952445.1	KAL4985542.1	KAL4975095.1	KAL4997338.1	KAL5046261.1	KAL5359722.1	KAL5339323.1	KAL6231624.1	KAL7351944.1	KAN3041818.1	KAN3075033.1	KAN3086252.1	KAN3086214.1							CAI7639017.1	CAI7627962.1		CAG8345507.1	CAG8909465.1	XP_750131.1	XP_001269769.1	XP_059606585.1		XP_002542306.1	XP_045274079.1	XP_002624739.1	XP_661635.2	XP_001245179.1	XP_001540761.1	XP_001213008.1	XP_001265275.1	XP_045291559.1	XP_002792467.1	XP_010763086.1	XP_003171574.1	XP_002845990.1	XP_003233262.1											XP_040638100.1											XP_043151393.1			XP_049968136.1	XP_022487361.1	XP_067477799.1	XP_022582215.1	XP_040669894.1	XP_040703935.1	XP_040693182.1	XP_022403134.1	XP_020059108.1	XP_040735769.1		XP_024675950.1	XP_025429280.1	XP_025483406.1	XP_025445613.1	XP_025490138.1	XP_025512951.1	XP_025507270.1	XP_025529475.1	XP_040805119.1	XP_025537011.1	XP_025573418.1	XP_025549012.1	XP_025565396.1	XP_026627980.1	XP_026608720.1	XP_041143359.2	XP_031899083.1	XP_031910152.1	XP_031930275.1	XP_031937235.1	XP_054123406.1	XP_033413699.1	XP_035351250.1	XP_035339665.1	XP_038927778.1	XP_014537315.1	XP_041541654.1	XP_043132679.1	XP_041556069.1	XP_043155269.1	XP_043125452.1	XP_003071647.2			XP_052958266.1				XP_069282020.1	XP_069285992.1	XP_070898374.1	XP_070890049.1	XP_073600546.1	XP_073571060.1	XP_073542696.1	XP_073590015.1	XP_073616303.1	XP_073624284.1	XP_073641059.1
SOG073381.OG0005570		KIV86915.1	KIW63859.1																																											KAJ9638661.1	KAJ9613109.1																																																																	XP_009154520.1	XP_008716752.1	XP_008729791.1		XP_007760479.1	XP_007740302.1	XP_007729246.1	XP_007721618.1		XP_013256600.1	XP_013285943.1	XP_016625003.1	XP_016254301.1	XP_013321403.1	XP_016258061.1	XP_013267129.1	XP_016233896.1	XP_016225314.1	XP_016635250.1		XP_022499741.1	XP_018690619.1																																												XP_062670088.1
SOG073382.OG0005570																																																																																			KAN4853014.1	KAN4891649.1	KAN4874462.1	KAN4853376.1
SOG073383.OG0005570																																																																																																																																																																																					XP_069257654.1	XP_069272501.1
SOG073384.OG0005571	EGE08065.1			CRG91740.1		KLJ09605.1	CEJ57645.1	CEL04521.1		OAX80277.1	KAF7585217.1	OJD12954.1	OOF91536.1	OQE13251.1	PGH33957.1	PGH05910.1	PGH16138.1	PGH08473.1	PLN76009.1	PYI09668.1	PYH93920.1	PYI28732.1	PYI18119.1	RDK39568.1	KAB8069230.1	KAB8221461.1	KAE8149205.1	KAE8316655.1	KAE8333376.1	KAE8344324.1		KAE8378461.1	KAE8422458.1			KAF7716598.1	KAF9886528.1			KAI5283058.1		KAI9374850.1	BDD62569.1	WEW58627.1	KAJ9489693.1			KAL1955902.1	KAL1997779.1			KAL2808569.1		KAL2841906.1	KAL2799976.1	KAL3453083.1	KAL3467335.1	KAL3474818.1	KAL3497125.1	KAL3433076.1	KAL4734854.1	KAL4754552.1	KAL4786253.1	KAL4799911.1	KAL4874045.1	KAL4942793.1	KAL4920786.1	KAL4947224.1	KAL4983439.1	KAL4980934.1	KAL4996757.1	KAL5048387.1	KAL5357389.1	KAL5338894.1	KAL6234783.1	KAL7355654.1	KAN3033497.1	KAN3070319.1	KAN3085263.1	KAN3096167.1							CAI7669107.1	CAI7678589.1	CAG8107250.1	CAG8403586.1	CAG8902686.1	XP_755821.1	XP_001275653.1	XP_001396874.1	XP_002487371.1		XP_045273146.1	XP_002628786.1		XP_001247678.1	XP_001536518.1		XP_001260951.1	XP_045283218.1	XP_002796653.1	XP_010756208.1	XP_003172726.1	XP_002843643.1	XP_003237486.1	XP_003023689.1										XP_040634336.1											XP_043142883.1			XP_049965233.1	XP_022486312.1	XP_067476207.1	XP_022580705.1	XP_040670151.1	XP_040701817.1	XP_040685162.1	XP_022401251.1	XP_020054073.1	XP_040731982.1	XP_020118824.1	XP_024667262.1	XP_025433965.1	XP_025483694.1	XP_025446190.1	XP_025489045.1	XP_025509710.1	XP_025507715.1	XP_025527771.1	XP_040803117.1	XP_025545298.1	XP_025578936.1	XP_025552645.1	XP_025561047.1	XP_026630610.1	XP_026602342.1	XP_041145853.1	XP_031898817.1	XP_031919490.1	XP_031921924.1	XP_031939765.1	XP_054121708.1	XP_033412366.1	XP_035353183.1	XP_035341457.1	XP_038925254.1	XP_014539176.1	XP_041545882.1	XP_043135871.1	XP_041562277.1	XP_043159897.1	XP_043121409.1	XP_003065766.1			XP_052952422.1		XP_069261689.1	XP_069271492.1	XP_069276131.1	XP_069287704.1	XP_070897419.1	XP_070880835.1	XP_073593324.1	XP_073575038.1	XP_073547325.1	XP_073579434.1	XP_073613916.1	XP_073623871.1	XP_073635499.1
SOG073385.OG0005571		KIV77855.1	KIW64935.1																																			KAK5950999.1								KAJ9643267.1	KAJ9615238.1																																																																	XP_009159976.1	XP_008720791.1	XP_008725852.1		XP_007759003.1	XP_007741588.1	XP_007737316.1	XP_007724724.1		XP_013265969.1	XP_013281239.1	XP_016619001.1	XP_016242938.1	XP_013311373.1	XP_016262083.1	XP_013268419.1	XP_016241147.1	XP_016223457.1	XP_016627273.1		XP_022500477.1	XP_018697333.1																																												XP_062668448.1			XP_064755182.1
SOG073386.OG0005571																																																																																	KAN4836499.1	KAN4856954.1	KAN4869956.1	KAN4888555.1	KAN4889317.1	KAN4855052.1
SOG073387.OG0005572	EGE08334.1			CRG89210.1		KLJ07119.1	CEO59490.1	CEN62563.1	KZZ93894.1	OAX78182.1		OJD19620.1		OQE14661.1	PGH31061.1	PGG99707.1	PGG96281.1	PGG98199.1	PLN86634.1	PYI07163.1	PYH87728.1	PYI29991.1	PYI23805.1	RDK43446.1	KAB8070798.1	KAB8224813.1	KAE8144423.1	KAE8318854.1	KAE8330810.1	KAE8344072.1	KAE8350874.1	KAE8373835.1	KAE8419235.1		KAF7134082.1	KAF7720129.1	KAF9885538.1				KAI5304468.1	KAI9368754.1	BDD57521.1	WEW54635.1	KAJ9481309.1			KAL1953131.1	KAL2001817.1		KAL2220591.1	KAL2809310.1	KAL2822381.1	KAL2853364.1	KAL2798831.1	KAL3448681.1	KAL3467548.1	KAL3480345.1	KAL3486820.1	KAL3430876.1	KAL4735645.1	KAL4752462.1	KAL4788557.1	KAL4795698.1	KAL4873812.1	KAL4944422.1	KAL4915501.1	KAL4956006.1	KAL4989181.1	KAL4977017.1	KAL4994573.1	KAL5049623.1	KAL5365509.1	KAL5342445.1	KAL6237741.1	KAL7357917.1	KAN3042104.1	KAN3075136.1	KAN3084422.1	KAN3095885.1							CAI7647534.1	CAI7666443.1	CAG8154472.1	CAG8397603.1	CAG8908628.1	XP_753021.2	XP_001268625.1	XP_001389486.1	XP_002479276.1	XP_002543397.1	XP_045276517.1	XP_002622174.1		XP_001243597.1			XP_001264108.1	XP_045290117.1	XP_015699745.1	XP_010762030.1	XP_003171219.1	XP_002849904.1	XP_003231360.1	XP_003025366.1	XP_023089209.1									XP_040642554.1											XP_043148735.1			XP_049970021.1	XP_022487709.1	XP_067481743.1	XP_022580262.1	XP_040662935.1	XP_040707572.1	XP_040688472.1	XP_022404516.1	XP_020060901.1	XP_040732324.1	XP_020116157.1	XP_024667443.1	XP_025435373.1	XP_025479089.1	XP_025443021.1	XP_025486288.1	XP_025518181.1	XP_025507014.1	XP_025525743.1	XP_040802462.1	XP_025537382.1	XP_025579794.1	XP_025556081.1	XP_025568804.1	XP_026626398.1		XP_041140874.1	XP_031905256.1	XP_031918612.1	XP_031929385.1	XP_031939317.1	XP_054121402.1	XP_033413318.1	XP_035355272.1	XP_035347937.1	XP_038929958.1	XP_014538688.1	XP_041537256.1	XP_043135317.1	XP_041558313.1	XP_043154137.1	XP_043128109.1	XP_003069059.1		XP_049105808.1	XP_052958999.1		XP_069264296.1	XP_069264901.1		XP_069285086.1	XP_070903241.1	XP_070890795.1	XP_073601299.1	XP_073570740.1	XP_073548426.1	XP_073588659.1	XP_073621374.1	XP_073633254.1	XP_073635326.1
SOG073388.OG0005572		KIV81448.1	KIW70064.1																																			KAK5952400.1									KAJ9606007.1																																																																		XP_008711575.1	XP_008731222.1		XP_007754413.1	XP_007749189.1	XP_007731449.1	XP_007719308.1		XP_013259433.1	XP_013288856.1	XP_016614857.1	XP_016251369.1	XP_013315471.1	XP_016263937.1	XP_013274444.1	XP_016231501.1		XP_016636599.1		XP_022504044.1	XP_018697777.1																																												XP_062666385.1			XP_064753777.1
SOG073389.OG0005572																																																																																	KAN4849268.1	KAN4848610.1	KAN4856075.1
SOG073390.OG0005572																																																																																				KAN4893759.1		KAN4852733.1
SOG073391.OG0005572																																																																																																																			XP_007805127.1																																																																				XP_069278781.1
SOG073392.OG0005573	EGE08449.1			CRG83811.1		KLJ09619.1	CEJ58371.1	CEL04613.1	KZZ91545.1	OAX80701.1	KAF7592907.1	OJD13871.1	OOF91618.1	OQE32958.1	PGH34246.1	PGH07022.1	PGH18464.1	PGH11755.1		PYI06738.1	PYH94930.1	PYI26738.1	PYI14607.1	RDK39759.1	KAB8074792.1			KAE8311815.1			KAE8354166.1		KAE8422068.1	KAF3384584.1	KAF7125269.1	KAF7715246.1	KAF9889557.1							WEW57395.1	KAJ9489981.1			KAL1952944.1	KAL2003229.1		KAL2222143.1	KAL2817137.1	KAL2818185.1	KAL2843900.1	KAL2793818.1	KAL3452994.1	KAL3460857.1	KAL3475672.1	KAL3497212.1	KAL3433310.1	KAL4738421.1	KAL4746710.1	KAL4782107.1	KAL4800300.1		KAL4946032.1	KAL4920721.1	KAL4958302.1	KAL4983647.1	KAL4981008.1	KAL5002954.1	KAL5042358.1	KAL5355707.1	KAL5332269.1	KAL6236163.1	KAL7353449.1	KAN3030894.1	KAN3077811.1	KAN3080978.1	KAN3098334.1							CAI7674645.1	CAI7677611.1	CAG8262147.1	CAG8238515.1		XP_755899.1	XP_001275848.1	XP_059602584.1	XP_002487162.1	XP_002540837.1	XP_045277634.1	XP_002623046.1	XP_680884.1	XP_001246502.2	XP_001543981.1		XP_001261026.1	XP_045287302.1	XP_015702190.1	XP_010758390.1	XP_003172798.1	XP_002844136.1	XP_047603858.1	XP_003017949.1					XP_007806051.1					XP_040640342.1											XP_043142952.1			XP_049968933.1	XP_022488387.1	XP_067474090.1	XP_022585650.1		XP_040701895.1	XP_040691138.1	XP_022405277.1	XP_020053408.1	XP_040735423.1	XP_020117562.1		XP_025429928.1	XP_025483507.1	XP_025446292.1	XP_025486073.1	XP_025516496.1	XP_025507813.1	XP_025525392.1	XP_040803220.1	XP_025534946.1	XP_025579030.1	XP_025554135.1	XP_025560652.1	XP_026620930.1	XP_026602252.1		XP_031900606.1				XP_054117417.1	XP_033419589.1	XP_035353373.1	XP_035344224.1	XP_038933405.1	XP_065955860.1	XP_041545683.1	XP_043139086.1	XP_041562188.1	XP_043159970.1	XP_043121333.1			XP_049109957.1	XP_052951351.1		XP_069258610.1	XP_069270030.1	XP_069280957.1	XP_069289383.1	XP_070902543.1	XP_070887060.1	XP_073599542.1	XP_073574962.1	XP_073548328.1	XP_073582523.1	XP_073619785.1	XP_073625485.1	XP_073641689.1
SOG073393.OG0005573		KIV86744.1	KIW63998.1																																			KAK5955441.1								KAJ9635718.1	KAJ9613234.1																																		KAN4845784.1	KAN4870447.1	KAN4870012.1	KAN4891894.1	KAN4889269.1	KAN4860573.1																										XP_009159820.1	XP_008716655.1	XP_008729924.1		XP_007760589.1	XP_007740744.1	XP_007733841.1	XP_007721898.1		XP_013255597.1	XP_013285841.1	XP_016624607.1	XP_016254434.1	XP_013321270.1	XP_016259258.1	XP_013266937.1	XP_016232279.1	XP_016225450.1	XP_016626989.1		XP_022505332.1	XP_018699104.1																																												XP_062669840.1			XP_064756889.1
SOG073394.OG0005573																			PLN78798.1																																																																																																																														XP_024675729.1
SOG073395.OG0005574	EGE08707.1		KIW70346.1	CRG91564.1	KKY18041.1	KLJ07865.1	CEJ55037.1	CEL06820.1			KAF7592125.1	OJD17625.1	OOF90979.1	OQE27026.1	PGH34030.1	PGH06280.1	PGH11188.1	PGH14548.1	PLN74892.1	PYI05650.1	PYH94156.1	PYI27362.1	PYI20121.1	RDK42524.1	KAB8068224.1	KAB8222366.1	KAE8149885.1	KAE8315816.1	KAE8326381.1	KAE8346806.1	KAE8353857.1	KAE8375558.1	KAE8413548.1	KAF3385267.1	KAF7125293.1	KAF7715915.1	KAF9895232.1	KAK5950696.1				KAI9369576.1	BDD60374.1	WEW59023.1	KAJ9485728.1	KAJ9630128.1	KAJ9616525.1				KAL2222326.1	KAL2812164.1	KAL2824819.1	KAL2841692.1	KAL2798605.1	KAL3446008.1	KAL3465196.1	KAL3479066.1	KAL3494354.1	KAL3430989.1	KAL4742997.1	KAL4753441.1	KAL4783450.1	KAL4791349.1	KAL4862251.1	KAL4943472.1	KAL4912710.1	KAL4949018.1	KAL4991815.1	KAL4975957.1	KAL4994719.1	KAL5045054.1	KAL5361315.1	KAL5337444.1	KAL6235683.1	KAL7352142.1	KAN3037941.1		KAN3079965.1	KAN3089689.1	KAN4835704.1	KAN4851362.1	KAN4835605.1		KAN4878714.1	KAN4861830.1	CAI7578069.1	CAI7618201.1	CAG8186211.1	CAG8408670.1	CAG8910188.1	XP_746775.2	XP_001272390.1	XP_059601784.1	XP_002488326.1	XP_002542150.1	XP_045274168.1	XP_002624843.1	XP_682411.1	XP_001244998.1	XP_001540605.1	XP_001209138.1	XP_001262793.1	XP_045291387.1	XP_002791303.1	XP_010759813.1	XP_003170134.1	XP_002849451.1	XP_003233868.1	XP_003025728.1		XP_009157711.1	XP_008711549.1	XP_008731503.1	XP_007801791.1	XP_007754682.1	XP_007744484.1	XP_007732793.1	XP_007726311.1	XP_040638692.1	XP_013259579.1	XP_013285136.1	XP_016614714.1	XP_016255173.1	XP_013315297.1	XP_016264136.1	XP_013274864.1	XP_016231891.1	XP_016227497.1	XP_016636471.1	XP_043150496.1	XP_022496445.1	XP_018697905.1	XP_049971262.1	XP_022485348.1	XP_067473776.1	XP_022586250.1	XP_040674381.1	XP_040697923.1	XP_040688128.1	XP_022400701.1	XP_020052536.1	XP_040731733.1	XP_020118735.1	XP_024671594.1	XP_025429602.1	XP_025476133.1	XP_025445933.1	XP_025497068.1	XP_025511898.1	XP_025503981.1	XP_025523606.1	XP_040801088.1	XP_025541769.1	XP_025578616.1	XP_025551067.1	XP_025557922.1	XP_026628812.1	XP_026598721.1	XP_041149207.1	XP_031905580.1	XP_031918444.1	XP_031932928.1	XP_031943575.1	XP_054124752.1	XP_033415045.1	XP_035354667.1	XP_035341234.1	XP_038925584.1		XP_041549041.1	XP_043140304.1	XP_041555594.1	XP_043162432.1	XP_043127450.1	XP_003071778.1	XP_062666886.1	XP_049110769.1	XP_052960927.1	XP_064750925.1	XP_069261118.1	XP_069265675.1	XP_069275850.1	XP_069289167.1	XP_070894613.1	XP_070883937.1	XP_073597103.1	XP_073568131.1	XP_073552270.1	XP_073580454.1	XP_073617319.1	XP_073623511.1	XP_073637507.1
SOG073396.OG0005575	EGE09213.1	KIV82071.1	KIW69022.1	CRG87805.1	KKY26891.1	KLJ09825.1,KLJ08205.1	CEO59901.1	CEN59610.1	KZZ97000.1	OAX83113.1	KAF7585553.1	OJD10128.1	OOG00439.1	OQE13426.1	PGH29890.1	PGH04380.1	PGH00310.1	PGH26582.1		PYI11543.1	PYH87624.1	PYI30228.1	PYI21348.1	RDK47443.1	KAB8071145.1		KAE8147524.1				KAE8356880.1	KAE8374673.1			KAF7125173.1	KAF7713671.1	KAF9888352.1			KAI5284453.1		KAI9372050.1	BDD55599.1	WEW60611.1	KAJ9482640.1	KAJ9636179.1	KAJ9603612.1	KAL1956185.1	KAL2002452.1		KAL2216186.1	KAL2811110.1	KAL2828995.1	KAL2853812.1	KAL2799663.1	KAL3446596.1	KAL3461385.1	KAL3479515.1	KAL3491604.1	KAL3434607.1	KAL4743655.1	KAL4750137.1	KAL4780242.1	KAL4791243.1	KAL4868589.1	KAL4944822.1	KAL4920311.1	KAL4955674.1	KAL4990309.1	KAL4977488.1	KAL5000467.1	KAL5045261.1	KAL5361347.1	KAL5333035.1	KAL6239085.1	KAL7356298.1	KAN3029021.1	KAN3074544.1	KAN3094191.1	KAN3093318.1	KAN4838788.1	KAN4835367.1	KAN4833202.1	KAN4875602.1	KAN4889102.1	KAN4869727.1	CAI7661659.1		CAG8128569.1	CAG8358422.1	CAG8906461.1	XP_751126.1	XP_001268303.1	XP_001390985.3	XP_002481485.1	XP_002584762.1	XP_045272906.1	XP_002629092.2	XP_661289.2	XP_001247972.2	XP_001539811.1		XP_001258391.1	XP_045289612.1	XP_015702841.1	XP_010760190.1	XP_003176322.1	XP_002847746.1	XP_003239138.2	XP_003022204.1		XP_009159031.1	XP_008712211.1	XP_008726902.1		XP_007756560.1	XP_007742256.1	XP_007730291.1	XP_007722226.1	XP_040634774.1	XP_013265460.1	XP_013279134.1	XP_016616092.1	XP_016248153.1	XP_013311141.1	XP_016263376.1	XP_013267904.1	XP_016231251.1	XP_016227696.1	XP_016637302.1	XP_043145009.1	XP_022504773.1	XP_018698810.1	XP_049974438.1	XP_022483853.1	XP_067480448.1	XP_022583699.1	XP_040668318.1	XP_040703537.1	XP_040694011.1	XP_022399531.1	XP_020054335.1	XP_040733387.1	XP_020121402.1		XP_025432815.1	XP_025484214.1	XP_025442594.1	XP_025494377.1	XP_025513806.1	XP_025508572.1	XP_025530398.1	XP_040800190.1	XP_025540372.1	XP_025578092.1	XP_025548775.1	XP_025564524.1	XP_026624588.1	XP_026609283.1	XP_071366116.1	XP_031900892.1	XP_031912828.1			XP_054119181.1	XP_033416132.1	XP_035359253.1	XP_035349568.1	XP_038930188.1	XP_014534621.2	XP_041545313.1	XP_043131595.1	XP_041556496.1	XP_043162949.1	XP_043129028.1	XP_065979622.1	XP_062665646.1	XP_049108403.1	XP_052953157.1		XP_069264506.1	XP_069265116.1	XP_069274274.1	XP_069288052.1	XP_070899601.1	XP_070884547.1	XP_073593860.1	XP_073564339.1	XP_073547379.1	XP_073589426.1	XP_073620851.1	XP_073630995.1	XP_073642681.1
SOG073397.OG0005575																			PLN82438.1																																																																																																																														XP_024670013.1
SOG073398.OG0005575																																						KAK5952994.1																																																																																																																																														XP_064758581.1
SOG073399.OG0005576	EGE09560.1			CRG82958.1		KLJ06614.1	CEJ56924.1	CEL07791.1		OAX80817.1	KAF7591906.1	OJD16892.1	OOF98583.1	OQE16927.1	PGH34819.1	PGH09523.1	PGG97314.1	PGH26713.1	PLN82156.1	PYI07126.1	PYH98745.1	PYI25094.1	PYI17140.1	RDK37258.1	KAB8077088.1		KAE8151934.1				KAE8350284.1		KAE8416308.1	KAF3390414.1	KAF7125212.1	KAF7717289.1	KAF9888408.1					KAI9376254.1	BDD63342.1	WEW57526.1	KAJ9483641.1			KAL1959598.1		KAL2112801.1		KAL2816899.1	KAL2831222.1	KAL2853905.1	KAL2786559.1	KAL3454019.1	KAL3466776.1	KAL3472640.1	KAL3483648.1	KAL3436783.1	KAL4740214.1	KAL4754758.1	KAL4783011.1	KAL4799391.1	KAL4862923.1	KAL4939050.1	KAL4922195.1	KAL4953214.1	KAL4991556.1	KAL4973761.1	KAL4997622.1	KAL5049850.1	KAL5358203.1	KAL5337571.1	KAL6233562.1	KAL7353651.1	KAN3033639.1	KAN3067891.1	KAN3084610.1	KAN3089046.1							CAI7606405.1	CAI7664058.1	CAG8159514.1	CAG8245011.1	CAG8905335.1	XP_754968.1	XP_001270656.1	XP_001394954.3	XP_002486148.1	XP_002540964.1	XP_045277489.1	XP_002623232.1	XP_050467643.1	XP_001246659.1	XP_001544144.1	XP_001217374.1	XP_001263815.1	XP_045284008.1	XP_015702727.1	XP_010761337.1	XP_003172960.1	XP_002843012.1	XP_047603883.1	XP_003023832.1	XP_023092703.1									XP_040639891.1											XP_043143838.1			XP_049965958.1	XP_022489672.1	XP_067485532.1	XP_022577936.1	XP_040666401.1	XP_040705120.1	XP_040687884.1	XP_022400903.1	XP_020057043.1	XP_040737288.1	XP_020123561.1	XP_024673289.1		XP_025478535.1	XP_025439913.1	XP_025490965.1	XP_025516076.1	XP_025509350.1	XP_025528975.1	XP_040800699.1	XP_025543466.1	XP_025580747.1	XP_025549716.1	XP_025559099.1	XP_026624414.1	XP_026605692.1	XP_041149013.1	XP_031903646.1	XP_031915703.1		XP_031941188.1	XP_054124192.1	XP_033417891.1	XP_035358179.1	XP_035350175.1	XP_038927127.1	XP_014538814.1	XP_041548819.1	XP_043140125.1	XP_041555112.1	XP_043158020.1	XP_043124274.1	XP_003066557.2		XP_049109835.1	XP_052954110.1		XP_069258010.1	XP_069270728.1	XP_069275056.1	XP_069287415.1	XP_070904912.1			XP_073574842.1	XP_073548928.1	XP_073585622.1	XP_073611755.1	XP_073632970.1	XP_073634818.1
SOG073400.OG0005576		KIV80587.1	KIW73996.1																																												KAJ9608070.1																																																																	XP_009158193.1		XP_008721667.1		XP_007752266.1	XP_007743075.1	XP_007731434.1	XP_007719294.1			XP_013282908.1	XP_016623155.1	XP_016245350.1	XP_013309738.1		XP_013269092.1		XP_016219767.1	XP_016634232.1		XP_022500665.1	XP_018691479.1																																												XP_062674453.1
SOG073401.OG0005576									KZZ90610.1																															KAI5291805.1
SOG073402.OG0005576																																						KAK5951835.1																																																																																																																																														XP_064751798.1
SOG073403.OG0005576																																														KAJ9620092.1																																																																																XP_016265788.1		XP_016236454.1
SOG073404.OG0005576																																																																																	KAN4835282.1	KAN4866719.1	KAN4863742.1	KAN4882402.1	KAN4874039.1	KAN4867261.1
SOG073405.OG0005577		KIV77365.1	KIW71038.1		KKY20982.1																																										KAJ9611544.1																																		KAN4841845.1	KAN4869198.1	KAN4862158.1	KAN4875542.1	KAN4879324.1	KAN4856843.1																										XP_009157535.1	XP_008717470.1	XP_008727863.1		XP_007755300.1	XP_007743662.1	XP_007736478.1	XP_007726555.1		XP_013263157.1	XP_013279861.1	XP_016623969.1	XP_016247594.1	XP_013312216.1		XP_013277074.1	XP_016240727.1		XP_016630975.1		XP_022494313.1	XP_018694593.1																																												XP_062668818.1
SOG073406.OG0005577						KLJ10343.1	CEJ54289.1	CEL09130.1			KAF7592564.1	OJD17014.1	OOF97429.1	OQE30236.1	PGH32459.1	PGH08361.1	PGH17343.1	PGH04845.1	PLN80849.1	PYI11189.1	PYH95003.1		PYI17776.1	RDK42895.1	KAB8078578.1	KAB8213976.1	KAE8146426.1	KAE8314981.1	KAE8332083.1	KAE8338410.1	KAE8351798.1	KAE8383641.1	KAE8414177.1			KAF7715170.1	KAF9895381.1					KAI9369967.1,KAI9369968.1	BDD59346.1	WEW55315.1				KAL1961332.1	KAL2002334.1		KAL2223081.1	KAL2822517.1	KAL2826858.1	KAL2836618.1	KAL2799303.1	KAL3447922.1	KAL3461529.1	KAL3478719.1	KAL3495432.1	KAL3433126.1	KAL4741829.1	KAL4752305.1	KAL4779679.1	KAL4793576.1	KAL4871553.1	KAL4941480.1	KAL4922686.1	KAL4953421.1	KAL4982425.1	KAL4974449.1	KAL4997288.1	KAL5046208.1	KAL5357918.1	KAL5337651.1	KAL6233436.1		KAN3036509.1	KAN3068407.1	KAN3093038.1	KAN3096115.1							CAI7584367.1	CAI7652978.1	CAG8044318.1	CAG8341256.1	CAG8888185.1		XP_001269603.1	XP_001398788.1	XP_002480518.1	XP_002542514.1	XP_045271870.1	XP_002625134.1		XP_001244465.2				XP_045285494.1	XP_015701452.1	XP_010756364.1					XP_001816851.3				XP_007802291.1					XP_040634076.1														XP_049968070.1	XP_022493271.1	XP_067477745.1	XP_022582158.1	XP_040669843.1	XP_040703989.1	XP_040693122.1	XP_022395430.1	XP_020059159.1	XP_040728855.1		XP_024676004.1	XP_025429229.1	XP_025483352.1	XP_025445668.1		XP_025513002.1	XP_025507324.1	XP_025529420.1	XP_040802336.1	XP_025536954.1	XP_025575277.1	XP_025549149.1	XP_025565447.1	XP_026627925.1		XP_041140091.2	XP_031903182.1	XP_031908128.1	XP_031921059.1	XP_031940405.1	XP_054116226.1		XP_035351302.1			XP_014531545.2	XP_041541707.1	XP_043132124.1	XP_041556014.1						XP_052960697.1		XP_069259459.1	XP_069270830.1	XP_069282430.1	XP_069292913.1	XP_070898320.1	XP_070890102.1	XP_073600495.1	XP_073571112.1	XP_073551409.1	XP_073589964.1	XP_073614782.1	XP_073628830.1
SOG073407.OG0005577							CEO59178.1																											KAF3397985.1		KAF7713706.1																																																																																																		XP_049970433.1
SOG073408.OG0005577																																																																																												XP_748620.1	XP_001273611.1										XP_001259018.1																												XP_043143606.1																																			XP_033419547.1								XP_043157750.1	XP_043128393.1
SOG073409.OG0005577																																																																																																																					XP_007745631.1						XP_016619473.1
SOG073410.OG0005578		KIV80325.1	KIW66088.1																																												KAJ9610676.1																																																																	XP_009154341.1		XP_008724832.1		XP_007759996.1	XP_007752063.1	XP_007732016.1	XP_007724057.1		XP_013254927.1	XP_013284557.1	XP_016620381.1	XP_016244232.1			XP_013270611.1		XP_016226453.1	XP_016633784.1		XP_022500040.1	XP_018689872.1																																												XP_062674628.1
SOG073411.OG0005578				CRG91004.1																																																																																																																																																																				XP_035340533.1
SOG073412.OG0005578						KLJ07867.1						OJD17627.1			PGH34027.1	PGH06278.1	PGH11190.1	PGH14550.1																										WEW59827.1				KAL1958811.1																												KAL7352144.1																				XP_002542629.1	XP_045274152.1	XP_031578659.1		XP_001240652.2	XP_001540603.1			XP_045291385.1	XP_002791305.1	XP_010759811.1																																																																						XP_003067888.2		XP_049107719.1
SOG073413.OG0005578							CEJ61967.1				KAF7589714.1								PLN85307.1						KAB8078481.1	KAB8218758.1	KAE8150813.1	KAE8314595.1	KAE8330006.1	KAE8347750.1	KAE8356105.1	KAE8376652.1	KAE8423361.1	KAF3401619.1	KAF7118896.1	KAF7717406.1	KAF9887350.1																																				KAL5355286.1															CAI7629649.1				XP_749220.1										XP_001216748.1	XP_001265644.1								XP_001823204.1																				XP_043141640.1			XP_049964960.1	XP_022490934.1					XP_040687359.1					XP_024676571.1															XP_071364367.1	XP_031904339.1	XP_031912657.1	XP_031921901.1	XP_031942916.1		XP_033412776.1								XP_043153798.1	XP_043122673.1				XP_052952117.1										XP_073549226.1				XP_073641123.1
SOG073414.OG0005578								CEN59441.1																																		KAI9369174.1										KAL2819405.1	KAL2823880.1	KAL2839950.1	KAL2798460.1	KAL3443087.1	KAL3455364.1	KAL3470025.1	KAL3489392.1	KAL3438434.1	KAL4742524.1	KAL4752989.1		KAL4798610.1	KAL4867024.1	KAL4945409.1	KAL4913650.1	KAL4958426.1	KAL4982911.1		KAL4999746.1			KAL5337951.1	KAL6232590.1																								XP_663161.2																																							XP_040668475.1	XP_040703361.1																				XP_026600031.1														XP_041556662.1												XP_070894657.1	XP_070885496.1	XP_073597825.1	XP_073571788.1		XP_073587006.1	XP_073619027.1	XP_073628044.1
SOG073415.OG0005578													OOF94918.1							PYI09839.1	PYH96547.1																																																																																																																																						XP_025572282.1
SOG073416.OG0005578																						PYI33357.1	PYI20249.1																																																																																																																							XP_020054654.1				XP_025429023.1		XP_025441053.1	XP_025486964.1		XP_025503308.1	XP_025522801.1	XP_040805606.1			XP_025547027.1
SOG073417.OG0005578																								RDK42263.1																																																																						XP_001390730.1																																																																XP_026620972.1
SOG073418.OG0005578																								RDK38633.1																																																																						XP_001390039.1																																										XP_067475677.1											XP_025477457.1			XP_025512590.1				XP_025535734.1			XP_025563252.1	XP_026621575.1									XP_035354850.1				XP_041536815.1
SOG073419.OG0005578																																													KAJ9482004.1																																										CAI7588812.1
SOG073420.OG0005578																																														KAJ9623790.1																																																																																XP_016257865.1		XP_016232838.1
SOG073421.OG0005578																																																			KAL2222423.1																																																																																																																																					XP_069282782.1
SOG073422.OG0005578																																																																													KAN3030181.1																																											XP_040634565.1																					XP_022396004.1																															XP_043140668.1
SOG073423.OG0005578																																																																																	KAN4849171.1	KAN4852880.1	KAN4852516.1	KAN4893390.1		KAN4859105.1
SOG073424.OG0005578																																																																																									CAG8147612.1	CAG8370531.1
SOG073425.OG0005578																																																																																																																																															XP_040733462.1																						XP_054119123.1
SOG073426.OG0005578																																																																																																																																																															XP_026604244.1																															XP_073587676.1
SOG073427.OG0005579		KIV84106.1	KIW62437.1																																											KAJ9633982.1	KAJ9614550.1																																																																	XP_009153798.1		XP_008730865.1		XP_007762123.1	XP_007746294.1		XP_007725757.1		XP_013257854.1	XP_013278035.1	XP_016620145.1	XP_016242698.1	XP_013318682.1	XP_016260225.1		XP_016230194.1	XP_016228799.1	XP_016630323.1		XP_022494453.1	XP_018688666.1																																												XP_062672332.1
SOG073428.OG0005579						KLJ12488.1				OAX81751.1		OJD13794.1			PGH34377.1	PGH07650.1	PGH04427.1																																																																																XP_045280612.1,XP_045280613.1	XP_031576682.1
SOG073429.OG0005579							CEO59303.1																											KAF3398422.1		KAF7717144.1																																																																																																		XP_049970189.1
SOG073430.OG0005579								CEL04201.1																																															KAL2796254.1	KAL3448009.1			KAL3483402.1																																																																																																																														XP_070904583.1
SOG073431.OG0005579								CEN61307.1																																												KAL2813596.1		KAL2845289.1	KAL2798963.1	KAL3451758.1	KAL3459016.1		KAL3494967.1																																																																																																																														XP_070899138.1
SOG073432.OG0005579														OQE26950.1																		KAE8374732.1																																																										CAG8397214.1	CAG8903143.1																	XP_002842774.1
SOG073433.OG0005579																			PLN78259.1																																																																																																																														XP_024675390.1
SOG073434.OG0005579																			PLN76822.1																																																																																																																														XP_024669286.1
SOG073435.OG0005579																						PYI33508.1	PYI14032.1																																																																																																																							XP_020054823.1						XP_025439060.1	XP_025491215.1		XP_025502314.1	XP_025525134.1	XP_040805425.1
SOG073436.OG0005579																								RDK46690.1																																																																						XP_001402348.3																																										XP_067474341.1											XP_025476772.1			XP_025510412.1				XP_025539049.1			XP_025567001.1	XP_026621081.1									XP_035354329.1				XP_041540533.1
SOG073437.OG0005579																																			KAF7115459.1																																																									XP_746412.1											XP_001267598.1																																																															XP_033416430.1								XP_043163408.1
SOG073438.OG0005579																																				KAF7720207.1																																																																																																		XP_049973203.1
SOG073439.OG0005579																																																												KAL3433978.1		KAL4744944.1							KAL4982876.1	KAL4971642.1	KAL5000005.1	KAL5046632.1			KAL6238391.1																								XP_662972.1																																																																																								XP_073592674.1			XP_073587284.1
SOG073440.OG0005579																																																												KAL3433667.1	KAL4733677.1	KAL4750538.1	KAL4781130.1	KAL4788961.1		KAL4937424.1	KAL4913902.1	KAL4947980.1	KAL4984495.1		KAL4993248.1	KAL5047511.1			KAL6229802.1																								XP_681068.2																																							XP_040667829.1	XP_040702152.1																				XP_026602016.1														XP_041561933.1														XP_073599333.1			XP_073578985.1		XP_073630569.1
SOG073441.OG0005579																																																																KAL4792934.1		KAL4939098.1																																																																																																																														XP_073630457.1
SOG073442.OG0005579																																																																	KAL4868248.1									KAL5338813.1																																																																																																																		XP_073565353.1
SOG073443.OG0005579																																																																									KAL5359019.1																													XP_001210853.1																																																																																							XP_073550352.1
SOG073444.OG0005579																																																																													KAN3028025.1																																											XP_040634103.1																					XP_022403005.1
SOG073445.OG0005579																																																																																		KAN4848322.1	KAN4846624.1	KAN4880772.1	KAN4879929.1	KAN4871837.1
SOG073446.OG0005579																																																																																																							XP_001265645.1																												XP_043141641.1																																			XP_033412775.1								XP_043153797.1	XP_043122672.1
SOG073447.OG0005580			KIW72521.1																																																																																																																		XP_007738994.1						XP_016625195.1	XP_016250665.1									XP_018695729.1
SOG073448.OG0005580				CRG90371.1																																																																																																																																																																				XP_035339548.1
SOG073449.OG0005580							CEJ58872.1	CEN62837.1	KZZ97809.1		KAF7590051.1			OQE30952.1				PGH23358.1							KAB8070453.1	KAB8218645.1	KAE8145775.1	KAE8309544.1	KAE8325475.1	KAE8346566.1	KAE8351009.1	KAE8375241.1	KAE8411801.1	KAF3385648.1	KAF7126223.1		KAF9889747.1					KAI9372495.1			KAJ9491722.1	KAJ9636449.1	KAJ9602168.1	KAL1956993.1			KAL2221125.1	KAL2820747.1	KAL2828511.1	KAL2845715.1	KAL2796093.1	KAL3444437.1	KAL3468226.1		KAL3494769.1	KAL3438146.1	KAL4742893.1	KAL4755006.1	KAL4786093.1	KAL4791757.1	KAL4866455.1	KAL4942356.1		KAL4949572.1	KAL4989268.1	KAL4976329.1	KAL5002669.1	KAL5049821.1	KAL5356885.1		KAL6231390.1		KAN3042282.1	KAN3078039.1	KAN3087958.1	KAN3098777.1	KAN4836188.1	KAN4846670.1	KAN4840711.1	KAN4881081.1	KAN4879545.1	KAN4853571.1	CAI7598209.1	CAI7670378.1	CAG8142046.1	CAG8390793.1	CAG8887079.1	XP_752523.1	XP_001269118.1						XP_658743.1				XP_001264604.1								XP_001825210.3		XP_008718093.1					XP_007736705.1		XP_040639083.1											XP_043149219.1				XP_022491984.1		XP_022584283.1	XP_040663146.1	XP_040707357.1	XP_040689020.1	XP_022395701.1				XP_024669451.1														XP_026602871.1	XP_041149430.2	XP_031898384.1	XP_031910551.1	XP_031931384.1	XP_031937196.1		XP_033411901.1			XP_038926237.1	XP_014536550.1		XP_043134780.1	XP_041558098.1	XP_043154625.1	XP_043127616.1				XP_052956925.1				XP_069274354.1	XP_069284328.1	XP_070898021.1		XP_073601099.1	XP_073576296.1	XP_073548830.1	XP_073578300.1	XP_073611274.1	XP_073622569.1	XP_073639291.1
SOG073450.OG0005580													OOF97549.1							PYI11048.1	PYH89303.1	PYI31213.1	PYI20363.1	RDK42764.1																																																																						XP_001398612.1																																										XP_067475519.1						XP_020055014.1				XP_025428838.1	XP_025483211.1	XP_025440054.1	XP_025493952.1	XP_025511471.1	XP_025501816.1	XP_025525884.1	XP_040803988.1	XP_025534717.1	XP_025575152.1	XP_025553262.1	XP_025565587.1	XP_026627790.1									XP_035351441.1				XP_041541857.1
SOG073451.OG0005580														OQE25717.1																							KAF9890142.1																			KAL3450797.1	KAL3460063.1								KAL4863421.1								KAL5363125.1				KAN3029155.1		KAN3084180.1	KAN3090823.1								CAI7600016.1																													XP_007745610.1						XP_016619492.1															XP_040665416.1	XP_040704118.1	XP_040687690.1																													XP_038925182.1				XP_041554024.1																XP_073545928.1
SOG073452.OG0005580																																					KAF9885475.1																	KAL2858541.1		KAL3442948.1
SOG073453.OG0005580																																														KAJ9646700.1																																																																																XP_016257700.1
SOG073454.OG0005580																																														KAJ9640567.1																																																																																XP_016266887.1		XP_016230896.1
SOG073455.OG0005581								CEL09793.1																																																																																																																																																																																	XP_070893733.1
SOG073456.OG0005581														OQE19720.1																															KAJ9492939.1																																																																																																																													XP_014532611.1
SOG073457.OG0005581																			PLN79460.1																																																																																																																														XP_024674021.1
SOG073458.OG0005581																				PYI06300.1																																																																																																																																							XP_025573424.1
SOG073459.OG0005581																						PYI36272.1																																																																																																																								XP_020058247.1						XP_025436210.1			XP_025503605.1	XP_025526262.1	XP_040799960.1			XP_025547610.1
SOG073460.OG0005581																						PYI36296.1	PYI17362.1																																																																																																																							XP_020058221.1						XP_025437637.1	XP_025491308.1		XP_025503580.1	XP_025526286.1	XP_040799985.1			XP_025549825.1
SOG073461.OG0005581																						PYI32273.1	PYI23432.1																																																																																																																							XP_020051448.1						XP_025441773.1,XP_025441774.1	XP_025494842.1		XP_025502235.1,XP_025502236.1	XP_025530158.1	XP_040798673.1
SOG073462.OG0005581																						PYI31918.1	PYI22683.1																																																																																																																														XP_025492420.1			XP_025532049.1
