## Supplementary File 2. BED files and Orthogroup tables for the Eurotiomycetes dataset generated using OrthoFinder and orthoSynAssign for "orthoSynAssign: refine orthogroups using synteny information": Eurotiomycetes_OrthoSynAssign_w8.tsv (part 30 of 42)

SOG_ID	GCA_000151175.1	GCA_000835395.1	GCA_000835435.1	GCA_000985935.1	GCA_001006345.1	GCA_001014755.1	GCA_001048715.1	GCA_001511075.1	GCA_001636715.1	GCA_001660665.1	GCA_001696595.2	GCA_001883825.1	GCA_001990825.1	GCA_002072365.1	GCA_002572855.1	GCA_002572885.1	GCA_002573585.1	GCA_002573605.1	GCA_002850765.1	GCA_003184635.1	GCA_003184645.1	GCA_003184685.1	GCA_003184705.1	GCA_003344505.1	GCA_009176345.1	GCA_009176405.1	GCA_009193465.1	GCA_009193505.1	GCA_009193525.1	GCA_009193545.1	GCA_009193565.1	GCA_009193595.1	GCA_009193665.1	GCA_011392555.1	GCA_014281905.1	GCA_014839625.1	GCA_015844325.1	GCA_022813615.2	GCA_024244165.1	GCA_024244195.1	GCA_024244615.1	GCA_025688805.1	GCA_025999795.1	GCA_029449355.1	GCA_030142185.1	GCA_030247855.2	GCA_030247875.1	GCA_041956615.1	GCA_041956715.1	GCA_042186575.1	GCA_042370945.1	GCA_044048675.1	GCA_044048685.1	GCA_044049465.1	GCA_044089335.1	GCA_045784725.1	GCA_045784785.1	GCA_045785085.1	GCA_045785125.1	GCA_045791975.1	GCA_047715515.1	GCA_047715525.1	GCA_047715575.1	GCA_047715615.1	GCA_047715635.1	GCA_047715755.1	GCA_047715765.1	GCA_047715815.1	GCA_047715845.1	GCA_047715865.1	GCA_047715885.1	GCA_047715895.1	GCA_048565125.1	GCA_048571495.1	GCA_048626375.1	GCA_051312685.1	GCA_056320485.1	GCA_056320525.1	GCA_056320545.1	GCA_056320585.1	GCA_056513125.1	GCA_056513135.1	GCA_056513155.1	GCA_056513245.1	GCA_056513255.1	GCA_056513265.1	GCA_902713485.1	GCA_902713525.1	GCA_911174995.1	GCA_911197225.1	GCA_911456345.1	GCF_000002655.1	GCF_000002715.2	GCF_000002855.4	GCF_000003125.1	GCF_000003515.1	GCF_000003525.1	GCF_000003855.2	GCF_000011425.1	GCF_000149335.2	GCF_000149585.1	GCF_000149615.1	GCF_000149645.3	GCF_000150115.1	GCF_000150705.2	GCF_000150735.1	GCF_000150975.2	GCF_000151145.1	GCF_000151425.1	GCF_000151505.1	GCF_000184455.2	GCF_000230625.1	GCF_000365145.1	GCF_000365165.1	GCF_000464535.1	GCF_000585515.1	GCF_000585535.1	GCF_000585565.1	GCF_000585585.1	GCF_000600275.1	GCF_000709125.1	GCF_000835455.1	GCF_000835475.1	GCF_000835495.1	GCF_000835505.1	GCF_000835515.1	GCF_000835555.1	GCF_000836115.1	GCF_000836275.1	GCF_000836435.1	GCF_001078395.1	GCF_001646965.1	GCF_001651985.1	GCF_001723175.1	GCF_001773325.1	GCF_001889945.1	GCF_001890105.1	GCF_001890125.1	GCF_001890705.1	GCF_001890725.1	GCF_001890805.1	GCF_001890905.1	GCF_001896365.1	GCF_001907595.1	GCF_002847045.1	GCF_003184585.1	GCF_003184625.1	GCF_003184695.1	GCF_003184745.1	GCF_003184755.1	GCF_003184765.1	GCF_003184785.1	GCF_003184825.1	GCF_003184835.1	GCF_003184845.1	GCF_003184865.1	GCF_003184925.1	GCF_003344945.1	GCF_003369625.1	GCF_009017415.1	GCF_009176365.1	GCF_009193445.1	GCF_009193585.1	GCF_009193645.1	GCF_009556855.1	GCF_010724455.1	GCF_013340325.1	GCF_013368755.1	GCF_015533775.1	GCF_016767815.1	GCF_016861625.1	GCF_016861735.1	GCF_016861865.1	GCF_018340605.1	GCF_018404265.1	GCF_018416015.2	GCF_022695815.1	GCF_022830035.1	GCF_023601865.1	GCF_036872675.1	GCF_041956625.1	GCF_041956635.1	GCF_041956645.1	GCF_041956765.1	GCF_044049435.1	GCF_044049455.1	GCF_047715535.1	GCF_047715665.1	GCF_047715705.1	GCF_047715735.1	GCF_047715775.1	GCF_047715825.1	GCF_964197705.1
SOG073463.OG0005581																						PYI31802.1	PYI23541.1																																																																																																																							XP_020051362.1						XP_025441878.1	XP_025494738.1		XP_025502107.1	XP_025530262.1	XP_040803298.1			XP_025547094.1
SOG073464.OG0005581																						PYI30916.1	PYI17431.1																																																																																																																							XP_020061258.1							XP_025491772.1			XP_025531318.1	XP_040801058.1
SOG073465.OG0005581																						PYI30733.1	PYI18330.1																																																																																																																							XP_020054265.1						XP_025442512.1			XP_025506001.1	XP_025532963.1	XP_040800110.1			XP_025547281.1
SOG073466.OG0005581																						PYI27690.1	PYI23943.1																																																																																																																							XP_020051114.1						XP_025447030.1	XP_025496497.1		XP_025509443.1	XP_025533145.1	XP_040803008.1			XP_025549349.1
SOG073467.OG0005581																								RDK45509.1																																																																						XP_001395610.3																																										XP_067477499.1											XP_025474495.1			XP_025516870.1				XP_025540148.1			XP_025557540.1	XP_026628435.1									XP_035352672.1				XP_041546422.1
SOG073468.OG0005581																								RDK38601.1																																																																						XP_001390085.1																																																																XP_026621543.1
SOG073469.OG0005581																										KAB8223918.1		KAE8317415.1					KAE8419989.1																																																																														XP_001823377.1																																																	XP_041147315.1		XP_031912066.1	XP_031929945.1	XP_031944704.1
SOG073470.OG0005581																										KAB8218586.1		KAE8309376.1	KAE8326964.1	KAE8337843.1			KAE8411021.1																																																																														XP_001818850.1																																																	XP_041149515.1		XP_031907701.1	XP_031928073.1	XP_031945677.1
SOG073471.OG0005581																																			KAF7118661.1																																																																																																																																			XP_033413519.1								XP_043162199.1
SOG073472.OG0005581																																																					KAL2820475.1					KAL3470987.1
SOG073473.OG0005581																																																							KAL2795508.1	KAL3444168.1			KAL3486901.1
SOG073474.OG0005581																																																															KAL4782639.1																																																																											XP_040666593.1	XP_040705296.1																																		XP_041555305.1
SOG073475.OG0005581																																																																													KAN3042024.1																																																																XP_022399685.1
SOG073476.OG0005581																																																																													KAN3029957.1																																											XP_040640471.1																					XP_022398486.1
SOG073477.OG0005581																																																																													KAN3029108.1																																											XP_040635505.1																					XP_022401357.1																															XP_043135776.1
SOG073478.OG0005581																																																																														KAN3070347.1		KAN3096208.1
SOG073479.OG0005581																																																																																														XP_059603073.1																																																																									XP_035356113.1				XP_041539184.1
SOG073480.OG0005581																																																																																																																																										XP_040667931.1	XP_040702060.1																																		XP_041562016.1
SOG073481.OG0005582							CEJ54319.1							OQE30387.1																				KAF3393927.1		KAF7719289.1																																																			CAI7678288.1	CAI7652568.1	CAG8046949.1	CAG8344158.1	CAG8898233.1																																											XP_049968040.1	XP_022493062.1
SOG073482.OG0005582																						PYI31896.1	PYI22708.1																																																																																																																													XP_025439631.1	XP_025493426.1		XP_025498514.1	XP_025532025.1	XP_040806060.1
SOG073483.OG0005582																						PYI31600.1	PYI16953.1																																																																																																																														XP_025496642.1			XP_025524703.1
SOG073484.OG0005582																						PYI27229.1	PYI19563.1																																																																																																																							XP_020053954.1						XP_025439553.1			XP_025499736.1	XP_025527909.1	XP_040805982.1
SOG073485.OG0005582																								RDK47937.1																																																																						XP_001392593.3																																										XP_067480954.1											XP_025485233.1			XP_025519100.1				XP_025536779.1			XP_025557432.1	XP_026631720.1									XP_035359717.1				XP_041541018.1
SOG073486.OG0005582																								RDK38476.1																																																																						XP_001397532.3																																										XP_067479329.1											XP_025484639.1			XP_025512145.1				XP_025542739.1			XP_025558892.1	XP_026620768.1									XP_035360499.1				XP_041547070.1
SOG073487.OG0005582																										KAB8216219.1		KAE8312739.1	KAE8324791.1	KAE8341353.1		KAE8380333.1	KAE8415180.1																																																																														XP_001827113.3																																																	XP_041151702.1		XP_031917777.1	XP_031932426.1	XP_031938524.1
SOG073488.OG0005582																										KAB8214629.1		KAE8307224.1	KAE8321012.1	KAE8341295.1		KAE8374334.1	KAE8410710.1																																																																														XP_001827065.1																																																	XP_041151754.1		XP_031907116.1	XP_031921768.1	XP_031935749.1
SOG073489.OG0005582																												KAE8310236.1	KAE8331369.1
SOG073490.OG0005582																												KAE8306959.1	KAE8330402.1	KAE8341846.1																																																																																	XP_023093933.1																																																	XP_041150833.1
SOG073491.OG0005582																																	KAE8413135.1																																																																																																																																		XP_031928399.1
SOG073492.OG0005582																																														KAJ9633582.1																																																																		XP_009155263.1
SOG073493.OG0005582																																														KAJ9616234.1																																																																		XP_009155379.1						XP_007728557.1	XP_007721160.1						XP_013314827.1	XP_016266357.1		XP_016238927.1																																																	XP_062668041.1
SOG073494.OG0005582																																															KAJ9606553.1																																																																			XP_008728833.1		XP_007758436.1
SOG073495.OG0005582																																																						KAL2843723.1	KAL2793084.1	KAL3448243.1	KAL3463499.1		KAL3484722.1
SOG073496.OG0005582																																																												KAL3432660.1	KAL4738953.1	KAL4748214.1																																																																																																																													XP_073591904.1
SOG073497.OG0005582																																																																KAL4798405.1		KAL4945551.1																																																																																																																														XP_073625957.1
SOG073498.OG0005582																																																																			KAL4914506.1																																																																							XP_040670894.1	XP_040700011.1																																		XP_041549589.1
SOG073499.OG0005582																																																																				KAL4947879.1																																																																																																																											XP_073610516.1
SOG073500.OG0005582																																																																					KAL4987309.1			KAL5045370.1
SOG073501.OG0005582																																																																													KAN3037357.1																																											XP_040633737.1																					XP_022399613.1																															XP_043131504.1
SOG073502.OG0005582																																																																																									CAG8088002.1	CAG8219897.1
SOG073503.OG0005582																																																																																															XP_002487532.1																																																XP_040731812.1																						XP_054124686.1
SOG073504.OG0005582																																																																																																																																										XP_040665098.1	XP_040708987.1																																		XP_041552028.1
SOG073505.OG0005582																																																																																																																																																						XP_025510618.1																					XP_041544052.1
SOG073506.OG0005582																																																																																																																																																															XP_026598338.1																															XP_073585132.1
SOG073507.OG0005583	EGE01028.1			CRG92060.1			CEJ57606.1	CEL08342.1	KZZ91912.1		KAF7595802.1	OJD15526.1	OOF96350.1	OQE20996.1	PGH33437.1	PGH03378.1		PGH16366.1	PLN82879.1	PYI03919.1	PYH94777.1	PYI35046.1	PYI18820.1	RDK44283.1	KAB8077867.1	KAB8219212.1	KAE8151081.1	KAE8308602.1	KAE8323918.1	KAE8346881.1	KAE8349383.1	KAE8382232.1	KAE8417598.1	KAF3391470.1	KAF7116230.1	KAF7716567.1	KAF9894315.1					KAI9367468.1	BDD57701.1		KAJ9488847.1			KAL1958058.1				KAL2802610.1	KAL2831819.1	KAL2854244.1	KAL2798125.1	KAL3448975.1	KAL3465321.1	KAL3479029.1	KAL3494076.1	KAL3438685.1	KAL4738977.1	KAL4752099.1	KAL4784703.1	KAL4798259.1	KAL4872247.1	KAL4936500.1	KAL4913845.1	KAL4957844.1	KAL4989849.1	KAL4977752.1	KAL5001613.1	KAL5044906.1	KAL5361734.1	KAL5336741.1	KAL6239326.1	KAL7358533.1	KAN3042745.1	KAN3077603.1	KAN3086465.1	KAN3088118.1							CAI7676658.1	CAI7578495.1	CAG8038117.1	CAG8330039.1	CAG8908870.1	XP_077661438.1	XP_001276600.1	XP_001398089.3	XP_002483426.1		XP_045272636.1	XP_002625439.1	XP_050468657.1		XP_001542621.1,XP_001542623.1	XP_001210200.1	XP_001262040.1	XP_045290703.1	XP_015702882.1	XP_010758500.1	XP_003172570.1	XP_002843791.1	XP_003237334.1		XP_001817690.3									XP_040639695.1											XP_043149942.1			XP_049965205.1	XP_022489998.1	XP_067478881.1	XP_022580586.1	XP_040663587.1	XP_040706936.1	XP_040685690.1	XP_022405465.1		XP_040737112.1		XP_024668388.1	XP_025433653.1	XP_025480970.1	XP_025442081.1	XP_025491922.1	XP_025514411.1	XP_025500041.1	XP_025526953.1	XP_040800450.1	XP_025542065.1	XP_025577945.1	XP_025552726.1	XP_025566089.1	XP_026624695.1	XP_026604761.1	XP_071365622.1	XP_031905309.1	XP_031917060.1	XP_031928956.1	XP_031941748.1	XP_054123047.1	XP_033416529.1	XP_035360932.1	XP_035340339.1	XP_038924553.1	XP_014538995.2	XP_041547507.1	XP_043139258.1	XP_041553485.1	XP_043161441.1	XP_043130578.1				XP_052955141.1		XP_069260907.1	XP_069265448.1	XP_069278495.1		XP_070906161.1	XP_070889000.1	XP_073599943.1	XP_073573579.1	XP_073542950.1	XP_073581313.1	XP_073610298.1	XP_073632285.1	XP_073636170.1
SOG073508.OG0005583		KIV84913.1	KIW65220.1																																			KAK5948278.1									KAJ9615526.1																																																																	XP_009154302.1	XP_008720486.1	XP_008725601.1		XP_007759263.1	XP_007741139.1		XP_007724322.1		XP_013262643.1	XP_013287228.1	XP_016614336.1	XP_016243256.1	XP_013317378.1	XP_016268381.1	XP_013268846.1	XP_016240335.1	XP_016222042.1	XP_016633010.1		XP_022496051.1	XP_018697030.1																																												XP_062673461.1			XP_064754693.1
SOG073509.OG0005583																																																			KAL2216032.1																																																																																																																																					XP_069287870.1
SOG073510.OG0005583																																																																																	KAN4836223.1	KAN4841796.1	KAN4843821.1	KAN4881106.1	KAN4877936.1	KAN4855337.1
SOG073511.OG0005584	EGE01223.1																																																																																																												XP_047605522.1	XP_003018565.1
SOG073512.OG0005584	EGE01356.1																																																																																																										XP_003172231.1	XP_002843539.1	XP_003236997.1	XP_003025094.1
SOG073513.OG0005584	EGE06638.1																																																																																																												XP_047606108.1	XP_003019452.1
SOG073514.OG0005584	EGE06975.1																																																																																																										XP_003171245.1	XP_002842571.1	XP_003231389.1,XP_003231391.1	XP_003025390.1
SOG073515.OG0005584	EGE08218.1																																																																																																										XP_003169959.1	XP_002847041.1	XP_003236136.1	XP_003018133.1
SOG073516.OG0005584	EGE08673.1																																																																																																											XP_002846344.1	XP_003236733.1	XP_003021118.1
SOG073517.OG0005584	EGE09503.1																																																																																																											XP_002849480.1	XP_003233903.1	XP_003022065.1
SOG073518.OG0005584				CRG82726.1																																																																																																																																																																				XP_035349937.1
SOG073519.OG0005584						KLJ08346.1				OAX85362.1		OJD17608.1			PGH33566.1		PGH05120.1
SOG073520.OG0005584								CEL08672.1																																														KAL2846156.1			KAL3456711.1		KAL3496132.1
SOG073521.OG0005584									KZZ96293.1																															KAI5291594.1	KAI5306944.1
SOG073522.OG0005584										OAX85118.1					PGH31242.1		PGH12873.1
SOG073523.OG0005584											KAF7588087.1															KAB8223353.1	KAE8151742.1	KAE8320146.1	KAE8326720.1			KAE8379589.1																																																																															XP_023090664.1																																																	XP_071364931.1				XP_031936908.1
SOG073524.OG0005584												OJD16788.1			PGH29901.1	PGH05544.1	PGH02418.1																																																											KAL7353302.1																					XP_045275997.1	XP_002628178.1			XP_001543863.1			XP_045287150.1	XP_002795624.1	XP_010761014.1
SOG073525.OG0005584													OOF94898.1							PYI09857.1				RDK38117.1																																																																						XP_001391268.3																																										XP_067479560.1											XP_025476455.1			XP_025521028.1				XP_025540672.1	XP_025572272.1		XP_025561152.1	XP_026623999.1									XP_035358960.1
SOG073526.OG0005584														OQE14501.1																																																																									CAI7564730.1			CAG8314472.1																																													XP_022493501.1																																		XP_038930820.1																								XP_073635993.1
SOG073527.OG0005584														OQE14183.1																																																																																																																																																											XP_038925246.1
SOG073528.OG0005584															PGH34294.1	PGH01827.1	PGH11613.1
SOG073529.OG0005584																	PGH11072.1																																																																																											XP_002847145.1
SOG073530.OG0005584																						PYI33267.1	PYI16910.1																																																																																																																							XP_020051561.1						XP_025444058.1,XP_025444059.1	XP_025490724.1		XP_025509277.1	XP_025522476.1	XP_040798344.1,XP_040798345.1			XP_025547179.1
SOG073531.OG0005584																									KAB8067264.1	KAB8221280.1		KAE8310115.1	KAE8328792.1	KAE8335942.1	KAE8353588.1	KAE8382580.1	KAE8411259.1																																																																														XP_001819797.1																																																	XP_041143063.1	XP_031895401.1,XP_031895402.1	XP_031911821.1	XP_031920241.1	XP_031935221.1
SOG073532.OG0005584																																			KAF7122518.1																																																																																																																																												XP_043121787.1
SOG073533.OG0005584																																												WEW60783.1																																																				XP_002584568.1				XP_001247755.1																																																																												XP_065979685.1
SOG073534.OG0005584																																																																			KAL4914891.1							KAL5334927.1																																																																																																																XP_070882746.1
SOG073535.OG0005584																																																																																																	XP_045275784.1	XP_002627052.1
SOG073536.OG0005584																																																																																																				XP_001241939.1																																																																												XP_065981030.1
SOG073537.OG0005584																																																																																																				XP_001243624.1																																																																												XP_065980998.1
SOG073538.OG0005584																																																																																																																																																															XP_026605439.1																															XP_073582843.1
SOG073539.OG0005585	EGE01407.1			CRG87896.1	KKY29003.1	KLJ08737.1	CEJ54566.1	CEN61508.1	KZZ93485.1	OAX83541.1	KAF7597399.1	OJD18576.1	OOF96907.1,OOF96941.1	OQE15056.1	PGH30661.1	PGH01266.1	PGH18745.1	PGH06576.1	PLN84254.1	PYI09062.1	PYH90681.1	PYI25008.1	PYI23324.1	RDK36526.1	KAB8070702.1	KAB8214529.1	KAE8144246.1	KAE8319596.1	KAE8320410.1	KAE8337689.1	KAE8348411.1	KAE8376863.1	KAE8414900.1	KAF3394204.1		KAF7712987.1					KAI5302005.1	KAI9367507.1	BDD63204.1		KAJ9486489.1			KAL1959254.1	KAL2002096.1		KAL2215680.1	KAL2808697.1	KAL2828632.1		KAL2795799.1	KAL3441126.1	KAL3457794.1	KAL3470688.1	KAL3489127.1	KAL3430802.1	KAL4737452.1	KAL4745532.1	KAL4783464.1	KAL4788992.1	KAL4868740.1	KAL4940786.1	KAL4913183.1	KAL4949712.1	KAL4985069.1	KAL4975794.1	KAL4996866.1	KAL5042317.1	KAL5363742.1	KAL5332193.1	KAL6235128.1		KAN3043168.1	KAN3073417.1		KAN3096895.1	KAN4850524.1	KAN4845497.1	KAN4848467.1	KAN4894261.1	KAN4891185.1	KAN4872501.1	CAI7565438.1	CAI7638622.1	CAG8141048.1	CAG8408209.1	CAG8898445.1	XP_750523.1	XP_001272546.1	XP_001399138.1	XP_002480783.1	XP_002583047.1	XP_045275801.1	XP_031576642.1	XP_050468174.1	XP_001243360.1					XP_002796988.1	XP_010759271.1	XP_003172189.1	XP_002843499.1	XP_003236955.2	XP_003025055.1	XP_001819243.1				XP_007787476.1					XP_040637199.1											XP_043145740.1			XP_049967791.1	XP_022484165.1	XP_067478052.1	XP_022581930.1	XP_040668747.1	XP_040703096.1	XP_040690454.1	XP_022403948.1	XP_020056931.1			XP_024670315.1	XP_025426907.1	XP_025475034.1	XP_025442949.1	XP_025486353.1	XP_025509853.1	XP_025506551.1	XP_025529312.1	XP_040806495.1	XP_025534053.1	XP_025572644.1	XP_025547859.1	XP_025565158.1	XP_026625071.1		XP_071363692.1	XP_031897482.1	XP_031907910.1	XP_031928849.1	XP_031934213.1	XP_054118634.1	XP_033412187.1	XP_035351014.1	XP_035348784.1	XP_038928119.1	XP_014530964.2	XP_041541412.1	XP_043133492.1	XP_041556937.1	XP_043160608.1		XP_003066865.1					XP_069258154.1	XP_069268217.1	XP_069276903.1		XP_070893417.1	XP_070883519.1	XP_073591843.1	XP_073565408.1	XP_073551148.1	XP_073579354.1	XP_073617417.1	XP_073624437.1	XP_073636050.1
SOG073540.OG0005585		KIV78057.1	KIW72407.1																																											KAJ9613782.1	KAJ9604919.1																																																																	XP_009152846.1	XP_008719291.1	XP_008723052.1		XP_007753590.1	XP_007739414.1	XP_007735989.1	XP_007728119.1		XP_013255186.1	XP_013288059.1	XP_016625622.1	XP_016250557.1	XP_013322312.1	XP_016262965.1	XP_013267454.1	XP_016237704.1	XP_016226874.1	XP_016630195.1		XP_022497590.1	XP_018695637.1																																												XP_062668136.1
SOG073541.OG0005585																																																																												KAL7353191.1																									XP_001543765.1			XP_045287052.1
SOG073542.OG0005585																																																																																																																								XP_040637521.1																					XP_022404718.1
SOG073543.OG0005586	EGE01462.1			CRG91202.1		KLJ09979.1		CEL06104.1,CEL06105.1	KZZ94626.1	OAX82910.1	KAF7589971.1,KAF7589972.1	OJD16553.1	OOF95865.1	OQE25864.1	PGH34360.1	PGH05308.1	PGH10635.1	PGH12679.1	PLN75258.1		PYH99917.1				KAB8076927.1	KAB8224966.1	KAE8152405.1	KAE8318706.1	KAE8330664.1	KAE8341186.1	KAE8356655.1	KAE8381102.1	KAE8419444.1,KAE8419445.1	KAF3386872.1	KAF7114508.1	KAF7719033.1	KAF9884637.1					KAI9369311.1	BDD55829.1	WEW61371.1	KAJ9488154.1,KAJ9488153.1			KAL1956145.1			KAL2215034.1	KAL2808011.1	KAL2815620.1	KAL2852528.1	KAL2795378.1			KAL3476769.1	KAL3496490.1	KAL3435544.1	KAL4741069.1		KAL4782526.1	KAL4797385.1	KAL4866084.1,KAL4866085.1	KAL4943845.1	KAL4916075.1	KAL4948969.1	KAL4988208.1	KAL4972586.1	KAL4999307.1	KAL5052159.1	KAL5365415.1	KAL5336285.1	KAL6237171.1	KAL7359829.1,KAL7359830.1	KAN3033115.1	KAN3079853.1	KAN3081261.1	KAN3093443.1							CAI7646777.1	CAI7649902.1	CAG8001568.1	CAG8278626.1	CAG8890552.1,CAG8890554.1	XP_077659955.1	XP_001269942.1	XP_059599692.1		XP_002585350.1	XP_045278906.1	XP_031577730.1		XP_001238950.2	XP_001541182.1	XP_001214068.1	XP_001265451.1	XP_045286895.1	XP_015700012.1	XP_010763286.1	XP_003172006.1	XP_002845624.1	XP_003232679.1	XP_003018267.1,XP_003018268.1	XP_023089144.1				XP_007803033.1																XP_043151575.1			XP_049972645.1	XP_022483049.1			XP_040662160.1	XP_040706095.1	XP_040693561.1	XP_022403503.1	XP_020057522.1	XP_040732748.1	XP_020121903.1	XP_024675579.1							XP_025528486.1	XP_040798902.1	XP_025542421.1	XP_025576776.1			XP_026630186.1	XP_026601248.1	XP_071365700.1	XP_031900288.1,XP_031900289.1	XP_031916828.1	XP_031931929.1	XP_031943047.1	XP_054120192.1	XP_033414576.1	XP_035356488.1	XP_035340739.1	XP_038929552.1	XP_065957028.1	XP_041539550.1	XP_043133003.1	XP_041551102.1	XP_043155506.1	XP_043125266.1	XP_065981489.1		XP_049111859.1	XP_052953317.1		XP_069261183.1	XP_069265736.1	XP_069274828.1,XP_069274829.1	XP_069282971.1	XP_070900634.1	XP_070887733.1		XP_073574247.1		XP_073586131.1	XP_073616049.1	XP_073623255.1	XP_073634243.1
SOG073544.OG0005586																																								KAI5285633.1																	KAL3454912.1
SOG073545.OG0005586																																														KAJ9620721.1	KAJ9604986.1																																																																	XP_009152629.1		XP_008723136.1		XP_007753672.1	XP_007739309.1	XP_007737005.1	XP_007720243.1		XP_013254585.1	XP_013284324.1	XP_016625511.1,XP_016625512.1	XP_016250335.1	XP_013311839.1	XP_016262723.1		XP_016237926.1		XP_016627984.1		XP_022498623.1	XP_018695543.1																																												XP_062667333.1
SOG073546.OG0005586																																																																																	KAN4850355.1	KAN4855725.1	KAN4866110.1	KAN4893998.1	KAN4891382.1	KAN4872136.1
SOG073547.OG0005587	EGE01590.1																																																																																																										XP_003175180.1	XP_002845744.1		XP_003021569.1
SOG073548.OG0005587		KIV79648.1																																												KAJ9632855.1	KAJ9609748.1																																																																	XP_009156492.1		XP_008729139.1		XP_007758141.1	XP_007747576.1	XP_007738102.1	XP_007725568.1		XP_013258542.1	XP_013289491.1	XP_016621934.1	XP_016252247.1			XP_013272002.1	XP_016233314.1	XP_016219860.1	XP_016627142.1		XP_022498431.1	XP_018694069.1																																												XP_062675291.1
SOG073549.OG0005587				CRG90882.1		KLJ10775.1	CEJ53687.1		KZZ87347.1		KAF7594419.1	OJD13466.1		OQE13829.1	PGH33898.1	PGH08135.1	PGH15038.1	PGH27710.1	PLN81748.1	PYI05401.1	PYH92903.1	PYI29516.1	PYI14695.1	RDK38913.1	KAB8070930.1	KAB8226113.1		KAE8309765.1	KAE8333794.1	KAE8338305.1	KAE8356967.1	KAE8373356.1	KAE8419803.1	KAF3394173.1	KAF7118396.1	KAF7714476.1	KAF9893195.1						BDD56213.1		KAJ9491247.1				KAL2001282.1		KAL2217301.1																						KAL5358770.1				KAN3030267.1	KAN3070794.1	KAN3093712.1	KAN3087165.1							CAI7579571.1	CAI7623874.1	CAG7952997.1	CAG8409290.1	CAG8897179.1	XP_750896.1	XP_001267945.1		XP_002478039.1		XP_045275478.1	XP_002627448.1				XP_001215122.1	XP_001258134.1	XP_045286151.1		XP_010759852.1,XP_010759853.1														XP_040635767.1											XP_043145312.1			XP_049968564.1	XP_022488915.1	XP_067485158.1	XP_022578453.1			XP_040683900.1	XP_022402932.1	XP_020058560.1	XP_040731007.1		XP_024675289.1	XP_025432449.1	XP_025482917.1	XP_025440164.1	XP_025495328.1	XP_025513149.1	XP_025504925.1	XP_025531950.1	XP_040806264.1		XP_025570415.1	XP_025552417.1	XP_025561319.1	XP_026629187.1		XP_041144127.2	XP_031904845.1	XP_031912082.1	XP_031924455.1	XP_031947236.1	XP_054117789.1	XP_033410879.1	XP_035357822.1	XP_035345684.1	XP_038924914.1	XP_014534522.1	XP_041548447.1	XP_043141383.1		XP_043162685.1	XP_043128783.1									XP_069290690.1					XP_073549928.1
SOG073550.OG0005587				CRG91225.1				CEN59257.1																																								KAL1959322.1				KAL2817655.1	KAL2823574.1,KAL2821404.1	KAL2832780.1		KAL3444674.1	KAL3459372.1	KAL3472176.1	KAL3483087.1	KAL3430108.1	KAL4736038.1	KAL4748998.1		KAL4790969.1	KAL4862834.1	KAL4936391.1	KAL4915976.1	KAL4952486.1	KAL4989622.1	KAL4973628.1	KAL4998426.1	KAL5044684.1	KAL5355812.1		KAL6232173.1																								XP_663032.1			XP_001211485.1																																				XP_040671515.1	XP_040701230.1																													XP_035340720.1					XP_041559300.1								XP_069259238.1	XP_069271910.1			XP_070895266.1	XP_070888753.1	XP_073592359.1	XP_073568598.1	XP_073544245.1		XP_073618843.1	XP_073626101.1
SOG073551.OG0005587										OAX78905.1																														KAI5288613.1	KAI5300327.1
SOG073552.OG0005587																																																KAL1956323.1																																																				XP_001245311.2																																																																												XP_003071544.2		XP_049110549.1
SOG073553.OG0005587																																																																																																																																																															XP_026599908.1																															XP_073587149.1
SOG073554.OG0005588	EGE01898.1	KIV81964.1	KIW69684.1	CRG85246.1		KLJ08516.1	CEJ56058.1	CEL07899.1	KZZ90315.1	OAX79046.1	KAF7587007.1	OJD18548.1	OOF96640.1	OQE17088.1	PGH36055.1	PGH02928.1	PGH12357.1,PGG96313.1	PGH21576.1	PLN80456.1	PYI07484.1	PYH89238.1	PYI25524.1	PYI13988.1	RDK44626.1	KAB8071911.1	KAB8218069.1	KAE8148177.1	KAE8312304.1	KAE8323394.1	KAE8335220.1	KAE8352784.1	KAE8380022.1	KAE8417153.1	KAF3386420.1	KAF7121594.1	KAF7713052.1	KAF9889174.1					KAI9373695.1	BDD56786.1	WEW60476.1	KAJ9485522.1	KAJ9631287.1	KAJ9604077.1	KAL1961272.1	KAL2003081.1		KAL2223231.1	KAL2803384.1	KAL2826970.1	KAL2854335.1	KAL2788464.1	KAL3453914.1	KAL3466672.1	KAL3479156.1	KAL3489109.1	KAL3429472.1	KAL4741614.1	KAL4748084.1	KAL4779005.1	KAL4800419.1	KAL4873366.1	KAL4945176.1	KAL4913730.1	KAL4958195.1	KAL4982194.1	KAL4979340.1	KAL5002259.1	KAL5050158.1	KAL5364027.1	KAL5335721.1	KAL6236861.1	KAL7356468.1	KAN3048899.1	KAN3070960.1	KAN3090049.1	KAN3097111.1	KAN4835463.1			KAN4889495.1		KAN4869463.1	CAI7597376.1	CAI7609198.1		CAG8360214.1	CAG8887743.1	XP_754640.1	XP_001270978.1	XP_001397655.1	XP_002341327.1	XP_002583903.1	XP_045275192.1	XP_002627798.1		XP_001248158.1	XP_001539981.1	XP_001213678.1	XP_001263481.1	XP_045289447.1	XP_002790235.1	XP_010763716.1	XP_003176510.1	XP_002847927.1	XP_003238950.1	XP_003020595.1	XP_023089291.1	XP_009155800.1	XP_008714156.1	XP_008723596.1		XP_007755994.1	XP_007748475.1	XP_007734116.1	XP_007725227.1	XP_040641899.1	XP_013264866.1	XP_013278529.1	XP_016615685.1	XP_016248772.1	XP_013314576.1	XP_016263855.1		XP_016231401.1	XP_016228367.1	XP_016636699.1	XP_043144160.1	XP_022503811.1	XP_018692308.1	XP_049972188.1	XP_022488491.1	XP_067479234.1	XP_022585940.1	XP_040666078.1	XP_040704802.1	XP_040692773.1	XP_022402474.1	XP_020055583.1	XP_040728773.1		XP_024674866.1	XP_025429559.1	XP_025484525.1	XP_025440303.1	XP_025490210.1	XP_025511199.1	XP_025500717.1	XP_025524061.1	XP_040802780.1	XP_025542853.1	XP_025574173.1	XP_025550040.1	XP_025558925.1	XP_026627567.1		XP_041140698.1	XP_031895162.1	XP_031912338.1	XP_031932557.1	XP_031935994.1	XP_054116309.1	XP_033415146.1	XP_035360612.1	XP_035342340.1	XP_038931345.1	XP_014531786.1	XP_041547176.1	XP_043133988.1	XP_041554782.1	XP_043158348.1	XP_043124604.1	XP_003065368.1	XP_062665746.1	XP_049106887.1	XP_052952620.1		XP_069258847.1	XP_069270289.1	XP_069275634.1	XP_069292308.1	XP_070905016.1	XP_070887340.1	XP_073599078.1	XP_073574461.1	XP_073543055.1	XP_073584883.1	XP_073615296.1	XP_073632630.1	XP_073638530.1
SOG073555.OG0005589	EGE02645.1					KLJ09758.1			KZZ97137.1			OJD14429.1			PGH31141.1	PGH01428.1	PGH16573.1	PGH19293.1																										WEW60145.1				KAL1958488.1		KAL2110847.1																										KAL7350566.1																				XP_002583214.1	XP_045277943.1	XP_002624328.1		XP_001246106.1	XP_001541451.1			XP_045283643.1	XP_002794759.1	XP_010761913.1	XP_003173159.1	XP_002843256.1	XP_003237903.2	XP_003020726.1																																																																		XP_003067726.2		XP_049106670.1
SOG073556.OG0005589		KIV81384.1	KIW70379.1																																											KAJ9630153.1	KAJ9616478.1																																																																	XP_009157685.1		XP_008731537.1		XP_007754721.1	XP_007750866.1	XP_007732771.1	XP_007726343.1		XP_013259555.1	XP_013285161.1	XP_016613740.1	XP_016255139.1	XP_013315329.1	XP_016264165.1	XP_013274883.1	XP_016231916.1	XP_016228649.1	XP_016636446.1		XP_022496469.1	XP_018689650.1																																												XP_062666451.1
SOG073557.OG0005589							CEJ55222.1	CEL06714.1		OAX81236.1	KAF7592839.1		OOF91054.1	OQE27116.1					PLN77692.1	PYI04466.1	PYH88732.1	PYI32767.1	PYI16781.1	RDK42635.1	KAB8070620.1	KAB8214451.1	KAE8145371.1	KAE8315706.1	KAE8321249.1	KAE8338219.1		KAE8372572.1	KAE8417019.1	KAF3384329.1	KAF7122145.1	KAF7712086.1	KAF9882978.1					KAI9369449.1	BDD60525.1		KAJ9486770.1				KAL2003387.1		KAL2214845.1	KAL2808535.1		KAL2828118.1	KAL2798503.1	KAL3445912.1		KAL3472405.1	KAL3494254.1	KAL3430943.1	KAL4743096.1	KAL4753350.1		KAL4792691.1		KAL4945988.1	KAL4917052.1	KAL4951817.1	KAL4991725.1	KAL4972694.1	KAL4994446.1		KAL5365680.1	KAL5339258.1	KAL6230809.1		KAN3031200.1	KAN3074209.1	KAN3079569.1	KAN3093403.1							CAI7580426.1	CAI7581496.1	CAG7947873.1	CAG8304459.1	CAG8903061.1	XP_746671.1	XP_001272289.1		XP_002488229.1				XP_682327.2			XP_001209252.1	XP_001262892.1								XP_023092954.1									XP_040640015.1											XP_043150593.1			XP_049971398.1	XP_022485438.1	XP_067473882.1	XP_022582570.1	XP_040674490.1		XP_040687991.1	XP_022400771.1	XP_020052447.1	XP_040731653.1	XP_020118566.1	XP_024667623.1	XP_025428149.1	XP_025476234.1	XP_025446031.1	XP_025497174.1	XP_025511799.1	XP_025505056.1	XP_025529857.1	XP_040799390.1	XP_025543590.1	XP_025578710.1	XP_025546698.1	XP_025557821.1	XP_026628697.1	XP_026598815.1	XP_041149109.1	XP_031894923.1	XP_031909993.1	XP_031926720.1	XP_031936661.1	XP_054124833.1	XP_033419875.1	XP_035354759.1		XP_038926695.1	XP_014532896.2	XP_041548938.1	XP_043140245.1	XP_041555487.1	XP_043162335.1	XP_043127323.1				XP_052954237.1		XP_069261046.1	XP_069265591.1	XP_069274573.1	XP_069287524.1	XP_070893691.1		XP_073590972.1		XP_073552151.1	XP_073580567.1		XP_073622462.1	XP_073637641.1
SOG073558.OG0005589																																																																																	KAN4835689.1	KAN4845193.1	KAN4851033.1		KAN4878493.1
SOG073559.OG0005590	EGE02976.1			CRG84555.1	KKY17519.1	KLJ10155.1	CEO60594.1	CEL05440.1	KZZ91968.1	OAX79656.1	KAF7593506.1	OJD15448.1	OOF98921.1	OQE29309.1	PGH29184.1	PGH05175.1	PGH06444.1	PGH04654.1	PLN81781.1	PYI12752.1	PYH91973.1	PYI36338.1	PYI18462.1	RDK38856.1	KAB8070375.1	KAB8220781.1	KAE8153413.1	KAE8319862.1	KAE8322389.1	KAE8339723.1	KAE8354665.1	KAE8373728.1	KAE8421683.1	KAF3388994.1	KAF7116471.1	KAF7712843.1	KAF9888215.1		KAI5292418.1	KAI5289981.1	KAI5306052.1	KAI9376595.1	BDD62929.1	WEW58027.1	KAJ9490331.1			KAL1956533.1	KAL2003690.1		KAL2217677.1	KAL2809665.1	KAL2815783.1	KAL2856029.1	KAL2799097.1	KAL3452407.1	KAL3460452.1	KAL3471882.1	KAL3487646.1	KAL3436245.1	KAL4739638.1	KAL4750826.1	KAL4788352.1	KAL4791010.1	KAL4869055.1	KAL4936108.1	KAL4921540.1	KAL4955945.1	KAL4988581.1	KAL4979043.1	KAL5000373.1	KAL5048268.1	KAL5358703.1	KAL5343622.1	KAL6234709.1	KAL7351550.1	KAN3048195.1	KAN3078156.1	KAN3087048.1	KAN3093978.1							CAI7612012.1	CAI7622515.1	CAG7975372.1	CAG8308551.1	CAG8892575.1	XP_749631.2	XP_001272700.1	XP_059601586.1	XP_002340838.1	XP_002541494.1	XP_045274919.1	XP_002623997.1	XP_659696.1	XP_001247291.1	XP_001541632.1	XP_001215182.1	XP_001260123.1	XP_045291952.1	XP_015701023.1	XP_010759580.1	XP_003174571.1	XP_002846802.1	XP_047604046.1	XP_003019680.1	XP_023089907.1				XP_007801877.1					XP_040634612.1											XP_043142051.1			XP_049973828.1	XP_022484356.1	XP_067485099.1	XP_022584674.1	XP_040664381.1	XP_040708326.1	XP_040684281.1	XP_022402550.1	XP_020058630.1	XP_040736436.1	XP_020115803.1	XP_024675329.1	XP_025432526.1	XP_025482862.1	XP_025438966.1	XP_025495246.1	XP_025513093.1	XP_025501003.1	XP_025531835.1	XP_040797036.1	XP_025541154.1	XP_025571740.1	XP_025555406.1	XP_025561374.1	XP_026629128.1	XP_026603248.1	XP_041142770.1	XP_031902074.1	XP_031913652.1	XP_031930899.1	XP_031946900.1	XP_054116706.1	XP_033415828.1	XP_035357770.1	XP_035345005.1	XP_038928161.1	XP_014535566.1	XP_041548391.1	XP_043141013.1	XP_041552732.1	XP_043153391.1	XP_043122264.1	XP_003066074.2		XP_049107144.1	XP_052957469.1		XP_069262028.1	XP_069268743.1	XP_069281424.1	XP_069290229.1	XP_070905402.1	XP_070889751.1	XP_073594064.1	XP_073576996.1	XP_073549863.1	XP_073587923.1	XP_073619455.1	XP_073633666.1	XP_073636652.1
SOG073560.OG0005590		KIV82829.1																																																																															KAN4841520.1	KAN4845134.1		KAN4886305.1	KAN4884817.1	KAN4859794.1																										XP_009160592.1	XP_008718031.1						XP_007723092.1		XP_013255075.1				XP_013320204.1		XP_013270883.1		XP_016226711.1																																																XP_062671007.1
SOG073561.OG0005590																																														KAJ9643281.1																																																																																XP_016262068.1		XP_016241541.1
SOG073562.OG0005590																																																																																																																																														XP_020056259.1				XP_025429722.1
SOG073563.OG0005591	EGE03104.1	KIV79456.1	KIW67277.1	CRG85414.1		KLJ10005.1	CEJ59418.1	CEL02654.1	KZZ93662.1	OAX84608.1	KAF7586766.1	OJD18864.1	OOF97816.1	OQE28015.1	PGH36324.1	PGH07875.1	PGH16471.1	PGH27478.1	PLN78891.1	PYI06640.1	PYH95179.1	PYI34889.1	PYI22089.1	RDK47345.1	KAB8068729.1	KAB8213861.1	KAE8150089.1	KAE8306623.1	KAE8323382.1	KAE8340314.1	KAE8353907.1	KAE8374095.1	KAE8411263.1		KAF7114327.1	KAF7713185.1	KAF9887864.1					KAI9367908.1	BDD56403.1	WEW55521.1	KAJ9487769.1	KAJ9646297.1	KAJ9607833.1	KAL1960229.1	KAL2000820.1		KAL2223375.1	KAL2809965.1	KAL2833400.1	KAL2852837.1	KAL2801473.1	KAL3450708.1	KAL3468314.1	KAL3481622.1	KAL3485950.1	KAL3437683.1	KAL4740326.1	KAL4755228.1	KAL4785733.1	KAL4798874.1	KAL4873178.1	KAL4937546.1	KAL4921238.1	KAL4956555.1	KAL4984766.1	KAL4978074.1	KAL5000711.1	KAL5050321.1	KAL5362297.1	KAL5342564.1	KAL6234193.1	KAL7356629.1	KAN3043235.1	KAN3080157.1	KAN3081527.1	KAN3097851.1							CAI7677832.1	CAI7628550.1	CAG8280881.1		CAG8891082.1	XP_752109.1	XP_001271608.1	XP_001401525.3	XP_002341162.1	XP_002584904.1	XP_045275046.1	XP_002627965.1	XP_662015.1	XP_001244718.1	XP_001540124.1	XP_001214672.1	XP_001267309.1	XP_045289289.1	XP_002790296.1	XP_010763557.1	XP_003177688.1	XP_002851100.1	XP_003232004.1	XP_003022337.1	XP_001821360.1	XP_009155986.1	XP_008710955.1	XP_008728937.1		XP_007758335.1	XP_007747494.1	XP_007734188.1	XP_007725349.1	XP_040641609.1	XP_013258759.1		XP_016622020.1	XP_016252322.1	XP_013313338.1	XP_016266654.1	XP_013271751.1	XP_016230099.1	XP_016220472.1	XP_016629766.1	XP_043148470.1			XP_049966705.1	XP_022485891.1	XP_067478602.1	XP_022579229.1	XP_040669446.1	XP_040696974.1	XP_040694815.1	XP_022403743.1	XP_020060108.1	XP_040728620.1	XP_020119132.1	XP_024672936.1	XP_025433466.1	XP_025481938.1	XP_025438132.1	XP_025487393.1	XP_025514879.1	XP_025508136.1	XP_025522950.1	XP_040804734.1	XP_025537476.1	XP_025580137.1	XP_025548174.1	XP_025567681.1	XP_026627178.1	XP_026597869.1	XP_041144607.1	XP_031906650.1	XP_031912924.1	XP_031927892.1	XP_031936465.1	XP_054116456.1	XP_033411258.1	XP_035353685.1	XP_035342478.1	XP_038926874.1	XP_014537897.1	XP_041544610.1	XP_043133682.1	XP_041561229.1	XP_043153115.1	XP_043126841.1	XP_065980270.1	XP_062675722.1	XP_049106449.1			XP_069257291.1	XP_069272229.1	XP_069280143.1	XP_069292061.1	XP_070895862.1	XP_070886895.1	XP_073598055.1	XP_073568361.1	XP_073543766.1	XP_073585187.1	XP_073614014.1	XP_073627732.1	XP_073642148.1
SOG073564.OG0005591																																						KAK5956478.1																																																																																																																																														XP_064752268.1
SOG073565.OG0005591																																																																																		KAN4843837.1	KAN4842200.1		KAN4886734.1	KAN4862232.1
SOG073566.OG0005592	EGE03198.1			CRG84998.1		KLJ09268.1	CEO58790.1	CEN62379.1		OAX82986.1	KAF7587046.1	OJD19058.1	OOG00977.1	OQE30992.1	PGH28555.1	PGH00139.1	PGH07715.1	PGH21497.1	PLN83810.1	PYI12499.1	PYH95939.1	PYI29556.1	PYI19359.1	RDK48061.1	KAB8074067.1	KAB8218665.1	KAE8149298.1	KAE8306404.1	KAE8325497.1	KAE8346589.1	KAE8355538.1	KAE8373019.1	KAE8416656.1	KAF3397842.1	KAF7125341.1	KAF7718145.1	KAF9890303.1					KAI9373054.1	BDD54680.1	WEW55808.1	KAJ9491573.1			KAL1953555.1	KAL2003953.1		KAL2221198.1	KAL2818284.1	KAL2828542.1	KAL2835889.1	KAL2795754.1	KAL3449596.1	KAL3463305.1	KAL3473318.1	KAL3485767.1	KAL3438172.1	KAL4742919.1	KAL4755031.1	KAL4786065.1	KAL4790254.1	KAL4872760.1	KAL4942327.1	KAL4917635.1	KAL4953442.1	KAL4985808.1	KAL4976356.1	KAL5002698.1	KAL5041646.1	KAL5356918.1		KAL6239926.1	KAL7355315.1	KAN3042255.1	KAN3078018.1	KAN3087987.1	KAN3098185.1							CAI7603943.1					XP_752485.1	XP_001269146.1	XP_001392466.3	XP_002341567.1	XP_002585201.1	XP_045272961.1	XP_031575709.1	XP_658765.1	XP_001243075.2	XP_001544771.1	XP_001210408.1	XP_001264649.1	XP_045288811.1	XP_002794455.1	XP_010758172.1	XP_003174363.1	XP_002848600.1	XP_003231650.1											XP_040639057.1											XP_043149254.1			XP_049970504.1	XP_022491730.1	XP_067481073.1	XP_022584262.1	XP_040663169.1	XP_040707330.1	XP_040689100.1	XP_022400371.1	XP_020056644.1	XP_040730116.1	XP_020120248.1	XP_024668665.1	XP_025430372.1	XP_025485348.1	XP_025444747.1	XP_025497377.1	XP_025518985.1	XP_025500015.1	XP_025533446.1	XP_040796938.1	XP_025544416.1	XP_025571341.1	XP_025549668.1	XP_025561970.1	XP_026631846.1	XP_026602814.1	XP_071367720.1	XP_031893882.1	XP_031910530.1	XP_031931406.1	XP_031938616.1	XP_054118293.1	XP_033411932.1	XP_035359831.1	XP_035342127.1	XP_038926208.1	XP_014536510.1	XP_041541125.1	XP_043134754.1	XP_041558072.1	XP_043154658.1	XP_043126067.1	XP_003070151.2			XP_052951411.1		XP_069259276.1	XP_069271957.1	XP_069274015.1	XP_069284399.1	XP_070903444.1	XP_070890957.1	XP_073601069.1	XP_073576347.1	XP_073548807.1	XP_073584718.1	XP_073611244.1	XP_073621962.1	XP_073638925.1
SOG073567.OG0005592		KIV79644.1																																													KAJ9609747.1																																					KAN4893059.1	KAN4876431.1	KAN4862291.1																										XP_009156491.1		XP_008729138.1		XP_007758142.1	XP_007747575.1	XP_007738104.1	XP_007725567.1		XP_013258544.1	XP_013289490.1	XP_016621935.1	XP_016252248.1	XP_013312901.1	XP_016257997.1	XP_013272003.1	XP_016233315.1		XP_016627141.1		XP_022498432.1	XP_018694068.1																																												XP_062675293.1
SOG073568.OG0005592																																						KAK5956538.1																																																																																																																																														XP_064752373.1
SOG073569.OG0005593	EGE03204.1			CRG85004.1	KKY27121.1	KLJ09283.1	CEO58796.1	CEN62373.1			KAF7588838.1	OJD19078.1	OOG00982.1		PGH34733.1	PGH01377.1	PGH07731.1	PGH21487.1	PLN83816.1	PYI12505.1	PYH95931.1	PYI25584.1	PYI19353.1	RDK48067.1	KAB8074061.1	KAB8218671.1	KAE8149292.1	KAE8306410.1	KAE8325503.1	KAE8346595.1	KAE8355544.1	KAE8373013.1	KAE8416662.1	KAF3397828.1	KAF7125347.1	KAF7718139.1	KAF9890297.1	KAK5952455.1				KAI9373060.1	BDD54686.1	WEW55815.1	KAJ9491572.1				KAL2003960.1		KAL2221191.1	KAL2818278.1	KAL2818966.1	KAL2835895.1	KAL2795748.1	KAL3449590.1	KAL3463311.1	KAL3473324.1	KAL3485773.1				KAL4786059.1	KAL4790248.1		KAL4942321.1	KAL4917641.1	KAL4953436.1	KAL4985814.1	KAL4976363.1	KAL5002704.1	KAL5041640.1	KAL5356924.1	KAL5336955.1	KAL6239920.1		KAN3042245.1	KAN3078011.1	KAN3087993.1	KAN3098179.1	KAN4833034.1	KAN4861955.1	KAN4843408.1	KAN4893671.1	KAN4874709.1	KAN4866563.1	CAI7604043.1	CAI7644284.1	CAG8165712.1	CAG8398208.1	CAG8886985.1	XP_752479.1	XP_001269152.1	XP_001392460.1	XP_002341561.1		XP_045272975.1	XP_031575701.1		XP_001243068.1	XP_001544744.1,XP_001544745.1	XP_001210401.1	XP_001264655.1	XP_045288794.1	XP_002794475.1	XP_010758644.1	XP_003174357.1	XP_002848606.1	XP_003231644.1	XP_003023968.1	XP_023093078.1				XP_007803690.1					XP_040639049.1											XP_043149260.1			XP_049970510.1	XP_022492006.1	XP_067481079.1	XP_022584256.1	XP_040663175.1	XP_040707324.1	XP_040689106.1	XP_022400360.1	XP_020056650.1	XP_040730121.1	XP_020120026.1	XP_024668658.1	XP_025430378.1	XP_025485354.1	XP_025444741.1	XP_025497383.1	XP_025518979.1	XP_025500009.1	XP_025533440.1	XP_040796932.1	XP_025544410.1	XP_025571347.1	XP_025549662.1	XP_025561964.1	XP_026631852.1	XP_026602808.1	XP_041149404.1	XP_031893876.1	XP_031910524.1	XP_031931412.1	XP_031938610.1	XP_054118286.1	XP_033411938.1	XP_035359837.1	XP_035342133.1	XP_038926202.1	XP_014536503.1	XP_041541131.1	XP_043134747.1	XP_041558065.1	XP_043154664.1	XP_043126061.1	XP_003070144.2		XP_049111491.1	XP_052951405.1		XP_069259284.1	XP_069271963.1	XP_069274005.1	XP_069284392.1	XP_070903450.1	XP_070890963.1		XP_073576355.1	XP_073548801.1	XP_073584712.1		XP_073621956.1	XP_073638933.1
SOG073570.OG0005593		KIV82969.1																																																																																																																																																																															XP_062667075.1
SOG073571.OG0005593			KIW70499.1																																											KAJ9625365.1	KAJ9616766.1																																																																	XP_009160875.1	XP_008711404.1	XP_008728326.1		XP_007754816.1	XP_007746946.1	XP_007729530.1	XP_007723314.1		XP_013259406.1	XP_013285298.1	XP_016616635.1	XP_016255007.1	XP_013315533.1	XP_016260607.1	XP_013274376.1	XP_016235243.1		XP_016636299.1		XP_022504897.1	XP_018689524.1
SOG073572.OG0005593										OAX78060.1																															KAI5302586.1
SOG073573.OG0005594	EGE03230.1			CRG85043.1	KKY28674.1		CEJ58884.1	CEN62340.1	KZZ97983.1	OAX80390.1	KAF7589068.1	OJD18303.1	OOF89915.1	OQE30740.1	PGH34758.1	PGH01350.1	PGG99907.1	PGH12184.1	PLN83846.1	PYI12540.1	PYH99392.1	PYI26626.1	PYI19321.1	RDK48099.1	KAB8074027.1	KAB8220256.1	KAE8144345.1			KAE8346628.1	KAE8355577.1	KAE8376301.1	KAE8416701.1		KAF7134063.1	KAF7717102.1	KAF9890262.1			KAI5284318.1		KAI9371389.1	BDD54725.1	WEW55842.1	KAJ9491727.1				KAL2002219.1	KAL2104603.1	KAL2221156.1	KAL2808772.1	KAL2818999.1	KAL2829555.1	KAL2795715.1	KAL3449558.1	KAL3458828.1	KAL3480173.1	KAL3491162.1	KAL3431385.1	KAL4742957.1	KAL4755069.1	KAL4780470.1	KAL4790204.1	KAL4872801.1	KAL4939970.1	KAL4916220.1	KAL4948078.1	KAL4983990.1	KAL4976398.1	KAL5002736.1	KAL5045817.1		KAL5339800.1	KAL6239875.1		KAN3031161.1	KAN3078097.1	KAN3088026.1	KAN3095756.1							CAI7598259.1	CAI7670300.1			CAG8887093.1	XP_752447.1	XP_001269179.1	XP_001392416.1	XP_002341522.1	XP_002585241.1	XP_045272998.1	XP_002628983.1	XP_658798.1	XP_001243022.1	XP_001544695.1		XP_001264687.1	XP_045288772.1	XP_002794498.1	XP_010758654.1	XP_003174330.1	XP_002848630.1	XP_003231621.1	XP_003020953.1	XP_001825269.1									XP_040638979.1											XP_043149285.1			XP_049969354.1	XP_022492013.1	XP_067481111.1	XP_022584227.1	XP_040663211.1	XP_040707288.1	XP_040692620.1	XP_022400284.1	XP_020056678.1	XP_040730149.1	XP_020119907.1	XP_024671481.1	XP_025430407.1	XP_025485387.1	XP_025444711.1	XP_025497414.1	XP_025518947.1	XP_025499977.1	XP_025533409.1	XP_040802275.1	XP_025544375.1	XP_025571380.1	XP_025549628.1	XP_025561929.1	XP_026631888.1	XP_026602771.1	XP_041149373.2	XP_031905745.1	XP_031909257.1	XP_031927300.1	XP_031938575.1	XP_054120726.1	XP_033417456.1	XP_035359869.1	XP_035342168.1	XP_038926243.1	XP_014536557.1	XP_041541161.1	XP_043134674.1	XP_041558029.1	XP_043154691.1	XP_043126035.1	XP_003070114.1			XP_052953718.1		XP_069259318.1	XP_069271998.1	XP_069273258.1	XP_069284365.1	XP_070903483.1	XP_070890997.1	XP_073601029.1	XP_073576386.1	XP_073548762.1	XP_073584672.1	XP_073612667.1	XP_073632130.1	XP_073639300.1
SOG073574.OG0005594		KIV78821.1																																																																																																																																																																															XP_062676035.1
SOG073575.OG0005594			KIW67546.1																																											KAJ9639228.1	KAJ9609873.1																																																																	XP_009156468.1	XP_008721129.1	XP_008728696.1		XP_007758571.1	XP_007744108.1	XP_007738135.1	XP_007725532.1		XP_013259799.1	XP_013286299.1	XP_016617965.1	XP_016251735.1	XP_013312749.1	XP_016258200.1	XP_013272049.1	XP_016233434.1	XP_016220524.1	XP_016629535.1		XP_022502274.1	XP_018687782.1
SOG073576.OG0005594																																						KAK5956149.1																																																																																																																																														XP_064752485.1
SOG073577.OG0005594																																																																																			KAN4848498.1		KAN4880187.1
SOG073578.OG0005594																																																																																				KAN4874384.1		KAN4864725.1
SOG073579.OG0005595	EGE03410.1	KIV83469.1	KIW63004.1	CRG84635.1	KKY20121.1	KLJ09778.1	CEJ62060.1	CEL04385.1	KZZ97167.1		KAF7589096.1		OOF90797.1		PGH36570.1	PGH00813.1	PGH19046.1	PGH12520.1	PLN77429.1	PYI00822.1	PYH88032.1	PYI29370.1	PYI19802.1	RDK44918.1	KAB8074573.1	KAB8213722.1	KAE8145382.1	KAE8307512.1	KAE8320657.1	KAE8336213.1	KAE8350243.1	KAE8375775.1	KAE8416838.1	KAF3401722.1	KAF7116068.1	KAF7719135.1	KAF9884720.1	KAK5956572.1				KAI9376494.1	BDD63772.1	WEW57968.1	KAJ9491166.1	KAJ9633408.1	KAJ9613918.1		KAL2003235.1		KAL2217750.1	KAL2809280.1	KAL2833250.1	KAL2844326.1	KAL2787281.1	KAL3443829.1	KAL3457716.1	KAL3471702.1	KAL3496989.1	KAL3435682.1	KAL4737365.1	KAL4754426.1	KAL4785805.1	KAL4800058.1	KAL4874163.1	KAL4939660.1	KAL4917460.1	KAL4957953.1	KAL4987520.1	KAL4974514.1	KAL4998124.1	KAL5048520.1		KAL5337848.1	KAL6235386.1	KAL7351624.1	KAN3048053.1	KAN3067482.1	KAN3082657.1	KAN3092336.1							CAI7666669.1	CAI7585480.1	CAG7996888.1	CAG8291467.1		XP_749725.1	XP_001275236.1	XP_001400564.3	XP_002340960.1	XP_002541425.1	XP_045274985.1	XP_002623914.1	XP_680725.1	XP_001247222.1	XP_001541559.1	XP_001215964.1	XP_001260217.1	XP_045291876.1	XP_015700993.1	XP_010759612.1	XP_003174475.1	XP_002846923.1	XP_003236223.1		XP_001819205.3	XP_009160526.1	XP_008718119.1	XP_008731718.1		XP_007761430.1	XP_007739707.1		XP_007723501.1	XP_040637554.1	XP_013254678.1	XP_013283974.1	XP_016625853.1	XP_016249787.1	XP_013320070.1	XP_016261438.1	XP_013270849.1	XP_016235101.1	XP_016224755.1	XP_016632544.1	XP_043142150.1	XP_022503554.1	XP_018695427.1	XP_049965044.1	XP_022487470.1	XP_067482700.1	XP_022577804.1	XP_040670318.1	XP_040701640.1	XP_040684379.1	XP_022404754.1	XP_020056362.1	XP_040736342.1		XP_024669549.1	XP_025433736.1	XP_025475009.1	XP_025442455.1	XP_025495097.1	XP_025513550.1	XP_025499640.1	XP_025523339.1	XP_040799157.1	XP_025537884.1	XP_025579405.1	XP_025546750.1	XP_025562586.1	XP_026623076.1	XP_026602485.1	XP_071363673.1	XP_031897415.1	XP_031908577.1	XP_031928359.1	XP_031937723.1	XP_054116624.1	XP_033417007.1	XP_035355913.1	XP_035345105.1	XP_038925809.1	XP_065957371.1	XP_041537922.1		XP_041562474.1	XP_043159130.1		XP_065979815.1	XP_062671142.1	XP_049107202.1			XP_069262101.1	XP_069268664.1	XP_069273149.1	XP_069290139.1	XP_070894460.1	XP_070885358.1	XP_073595291.1	XP_073575171.1	XP_073551042.1	XP_073580661.1	XP_073614246.1	XP_073623916.1	XP_073643240.1
SOG073580.OG0005595																																																																																	KAN4841444.1	KAN4868795.1	KAN4867523.1	KAN4883509.1	KAN4874146.1	KAN4868120.1
SOG073581.OG0005596	EGE03943.1					KLJ12961.1	CEJ60540.1	CEL09913.1		OAX83005.1	KAF7597375.1	OJD14245.1	OOF92175.1	OQE24864.1	PGH29913.1	PGH08596.1	PGH01222.1	PGH23382.1	PLN82072.1	PYI09981.1	PYH98965.1	PYI29452.1	PYI15299.1	RDK40021.1	KAB8078401.1	KAB8220377.1	KAE8150411.1	KAE8313017.1	KAE8329870.1	KAE8347897.1	KAE8354309.1	KAE8383226.1	KAE8418263.1		KAF7119014.1	KAF7719587.1	KAF9890968.1					KAI9374929.1	BDD62076.1	WEW56610.1	KAJ9483069.1			KAL1956260.1	KAL2003982.1		KAL2219877.1	KAL2814588.1	KAL2825641.1	KAL2852934.1	KAL2784086.1	KAL3442171.1	KAL3465828.1	KAL3474518.1	KAL3488267.1	KAL3437605.1	KAL4737529.1	KAL4747121.1	KAL4788069.1	KAL4800999.1	KAL4870528.1	KAL4942622.1	KAL4919457.1	KAL4949089.1	KAL4991155.1	KAL4980195.1	KAL5003168.1	KAL5043939.1	KAL5360348.1	KAL5342931.1	KAL6239589.1	KAL7354164.1	KAN3043052.1	KAN3080243.1	KAN3085007.1	KAN3097940.1							CAI7599261.1	CAI7676815.1	CAG8114143.1	CAG8405406.1	CAG8900021.1	XP_753968.2	XP_001274000.1	XP_001398330.3	XP_002482201.1	XP_002544850.1	XP_045274470.1	XP_031577894.1	XP_050468845.1	XP_001242102.2	XP_001536592.1	XP_001217981.1	XP_001265971.1	XP_045286636.1	XP_002797927.1	XP_010757256.1	XP_003173555.1	XP_002844918.1	XP_003235024.1		XP_001823072.1									XP_040641516.1											XP_043147092.1			XP_049973368.1	XP_022492491.1	XP_067475923.1	XP_022583391.1	XP_040664792.1	XP_040708713.1	XP_040695087.1	XP_022403832.1	XP_020053146.1	XP_040738179.1	XP_020123915.1	XP_024668311.1	XP_025428004.1	XP_025479306.1	XP_025441256.1	XP_025496734.1	XP_025514746.1	XP_025498266.1	XP_025523259.1	XP_040797421.1	XP_025534514.1	XP_025579873.1	XP_025549173.1	XP_025559150.1	XP_026628209.1	XP_026603451.1	XP_041147628.1	XP_031904479.1	XP_031918297.1	XP_031932229.1	XP_031943205.1	XP_054119779.1	XP_033419404.1	XP_035361198.1		XP_038928515.1	XP_014534036.1	XP_041547757.1	XP_043133600.1	XP_041552331.1	XP_043156299.1	XP_043123644.1	XP_065981078.1		XP_049107090.1	XP_052956625.1		XP_069257736.1	XP_069270417.1	XP_069280275.1	XP_069288650.1	XP_070901529.1	XP_070884618.1	XP_073596069.1	XP_073573127.1	XP_073544825.1	XP_073588147.1	XP_073615507.1	XP_073629758.1	XP_073640126.1
SOG073582.OG0005596		KIV85470.1	KIW71431.1																																												KAJ9612032.1																																																																	XP_009157030.1		XP_008727542.1		XP_007755610.1	XP_007743218.1	XP_007736273.1	XP_007727702.1			XP_013279442.1	XP_016623531.1	XP_016247126.1	XP_013318013.1		XP_013277393.1	XP_016237421.1	XP_016222466.1	XP_016627756.1		XP_022502801.1	XP_018690231.1																																												XP_062672811.1
SOG073583.OG0005596																																																																																	KAN4834413.1	KAN4869154.1	KAN4858041.1	KAN4890200.1		KAN4856788.1
SOG073584.OG0005597	EGE04106.1	KIV86085.1	KIW68134.1	CRG86713.1		KLJ10195.1	CEJ62083.1	CEN60143.1			KAF7593154.1	OJD11498.1	OOF94442.1	OQE22164.1	PGH29367.1	PGH00604.1	PGH16557.1	PGH23119.1	PLN77095.1	PYI12130.1	PYH98350.1	PYI30866.1	PYI13671.1	RDK37908.1	KAB8072830.1	KAB8214194.1	KAE8147947.1	KAE8306516.1	KAE8329024.1	KAE8335587.1	KAE8348858.1	KAE8375882.1	KAE8416325.1	KAF3396477.1		KAF7713290.1	KAF9883031.1	KAK5951101.1				KAI9372393.1	BDD59139.1	WEW56331.1	KAJ9481758.1	KAJ9625478.1	KAJ9604564.1	KAL1958342.1	KAL1999431.1		KAL2216827.1	KAL2802891.1	KAL2817219.1	KAL2824832.1	KAL2794189.1	KAL3445514.1	KAL3459872.1	KAL3470405.1	KAL3483737.1	KAL3438000.1	KAL4737076.1	KAL4746021.1	KAL4788413.1	KAL4789376.1	KAL4870167.1		KAL4915573.1	KAL4949937.1	KAL4992508.1	KAL4972395.1	KAL5001408.1	KAL5047944.1	KAL5355457.1	KAL5333573.1	KAL6233898.1	KAL7359571.1	KAN3028212.1	KAN3068236.1	KAN3089445.1	KAN3097620.1							CAI7612352.1	CAI7659278.1			CAG8906866.1	XP_001481498.2	XP_001276095.1	XP_001393997.1	XP_002485063.1	XP_002544557.1	XP_045278391.1	XP_002621630.1	XP_661888.1	XP_001242428.1	XP_001539328.1	XP_001216599.1	XP_001266097.1	XP_045283434.1	XP_002789090.1	XP_010761917.1	XP_003173991.1	XP_002848972.1	XP_003235441.1	XP_003019968.1			XP_008721147.1	XP_008726118.1	XP_007785578.1	XP_007757314.1	XP_007745583.1			XP_040639569.1	XP_013257264.1	XP_013283175.1	XP_016619521.1	XP_016249242.1		XP_016266290.1	XP_013276241.1	XP_016238515.1	XP_016224413.1	XP_016633450.1	XP_043147219.1	XP_022502898.1	XP_018691097.1	XP_049973573.1		XP_067476529.1	XP_022579359.1	XP_040673855.1	XP_040697801.1	XP_040686775.1	XP_022396375.1	XP_020051902.1	XP_040731634.1	XP_020117499.1	XP_024667804.1	XP_025426612.1	XP_025474340.1	XP_025445074.1		XP_025520470.1	XP_025497686.1	XP_025525973.1	XP_040804475.1	XP_025545422.1	XP_025576359.1	XP_025546474.1	XP_025566303.1	XP_026625599.1		XP_071366518.1	XP_031901462.1	XP_031910964.1	XP_031930523.1	XP_031938414.1	XP_054122240.1			XP_035346924.1	XP_038924576.1	XP_014536774.1	XP_041542757.1	XP_043139387.1	XP_041559700.1	XP_043156173.1	XP_043123771.1	XP_003069649.2	XP_062667973.1	XP_049111166.1		XP_064755099.1	XP_069264560.1	XP_069272579.1	XP_069280071.1	XP_069291654.1	XP_070896825.1	XP_070882438.1	XP_073596495.1	XP_073576184.1	XP_073549408.1	XP_073582268.1	XP_073614655.1	XP_073622856.1	XP_073640566.1
SOG073585.OG0005597									KZZ89231.1																															KAI5291358.1
SOG073586.OG0005597																																																																																	KAN4842419.1	KAN4868720.1	KAN4866972.1	KAN4874488.1	KAN4879038.1	KAN4858309.1
SOG073587.OG0005597																																																																																																																XP_009154600.1						XP_007729156.1	XP_007721457.1
SOG073588.OG0005598	EGE04463.1	KIV79311.1	KIW67608.1	CRG85336.1		KLJ13290.1	CEJ54467.1	CEN61596.1		OAX79877.1	KAF7597474.1	OJD13266.1	OOF97018.1	OQE14562.1	PGH31509.1	PGH07816.1	PGH00246.1	PGH27543.1		PYI04912.1	PYH99234.1	PYI35101.1	PYI14184.1	RDK43104.1	KAB8072021.1	KAB8215915.1	KAE8148169.1	KAE8313277.1	KAE8333154.1	KAE8344541.1	KAE8350983.1	KAE8375093.1	KAE8416637.1	KAF3394221.1	KAF7128301.1	KAF7716252.1				KAI5286773.1		KAI9375406.1		WEW55418.1	KAJ9490964.1	KAJ9646127.1	KAJ9602047.1	KAL1959226.1	KAL2000217.1		KAL2223323.1	KAL2808717.1	KAL2828723.1	KAL2857787.1	KAL2795890.1	KAL3445748.1	KAL3463192.1	KAL3472765.1	KAL3494626.1	KAL3434717.1	KAL4741744.1	KAL4750754.1	KAL4781890.1	KAL4797300.1	KAL4868821.1	KAL4944220.1	KAL4921573.1	KAL4956959.1	KAL4990508.1	KAL4975709.1	KAL4997180.1	KAL5048809.1	KAL5365550.1	KAL5337029.1	KAL6234695.1	KAL7356561.1	KAN3043423.1	KAN3073862.1	KAN3093166.1			KAN4861306.1	KAN4860759.1	KAN4892265.1	KAN4886698.1	KAN4862413.1	CAI7564311.1	CAI7631570.1	CAG8058641.1	CAG8315996.1	CAG8898301.1	XP_750437.1	XP_001269470.1	XP_001399041.1	XP_002341226.1	XP_002542426.1	XP_045275105.1	XP_002627893.1	XP_663328.1	XP_001244582.2		XP_001212109.1	XP_001264977.1	XP_045289348.1	XP_002790144.1	XP_010763543.1	XP_003177445.1	XP_002850334.1	XP_047604756.1	XP_003018183.1	XP_023089685.1	XP_009156174.1		XP_008728641.1	XP_007806285.1	XP_007758630.1	XP_007744212.1	XP_007738202.1	XP_007725585.1	XP_040643135.1	XP_013255266.1	XP_013286393.1	XP_016618069.1	XP_016251598.1	XP_013313203.1	XP_016266492.1	XP_013272213.1	XP_016238835.1	XP_016220194.1	XP_016629387.1	XP_043151103.1	XP_022499214.1	XP_018687653.1	XP_049967905.1	XP_022494013.1	XP_067477966.1	XP_022582004.1	XP_040668672.1	XP_040703170.1	XP_040690380.1	XP_022406250.1	XP_020056864.1	XP_040728681.1	XP_020119220.1		XP_025432099.1	XP_025475155.1	XP_025440876.1	XP_025492232.1	XP_025512788.1	XP_025504041.1	XP_025529227.1	XP_040806417.1	XP_025538995.1	XP_025572728.1	XP_025548660.1	XP_025565234.1	XP_026624986.1		XP_041142283.1	XP_031897561.1	XP_031918066.1	XP_031930017.1	XP_031938645.1	XP_054116400.1	XP_033412867.1	XP_035351087.1	XP_035342404.1	XP_038930859.1	XP_014531054.2	XP_041541489.1	XP_043132267.1	XP_041556855.1	XP_043154978.1	XP_043125752.1	XP_003068335.2	XP_062675593.1	XP_049109562.1	XP_052951826.1		XP_069257233.1	XP_069272173.1	XP_069280204.1	XP_069292190.1	XP_070903644.1	XP_070883607.1	XP_073595585.1	XP_073571260.1	XP_073551242.1	XP_073579262.1	XP_073617498.1	XP_073622286.1	XP_073635956.1
SOG073589.OG0005598																			PLN78197.1																																																																																																																														XP_024671230.1
SOG073590.OG0005599	EGE04712.1	KIV87231.1	KIW64108.1	CRG84300.1			CEJ58511.1	CEL03220.1	KZZ89510.1		KAF7596325.1	OJD16366.1	OOF97430.1	OQE32410.1	PGH30149.1		PGH01772.1	PGH26957.1	PLN79187.1		PYH91793.1	PYI27134.1	PYI14369.1	RDK42894.1	KAB8078217.1	KAB8222655.1	KAE8149146.1		KAE8321924.1	KAE8342258.1	KAE8349583.1	KAE8378792.1		KAF3384962.1	KAF7116873.1		KAF9886378.1	KAK5951260.1				KAI9376379.1,KAI9376380.1	BDD62760.1	WEW60923.1	KAJ9491350.1	KAJ9633698.1	KAJ9613423.1	KAL1953880.1			KAL2221858.1	KAL2821661.1	KAL2830742.1	KAL2853240.1,KAL2853241.1	KAL2796299.1	KAL3451978.1	KAL3464258.1	KAL3470936.1	KAL3495254.1	KAL3439217.1	KAL4742003.1	KAL4750284.1	KAL4784954.1	KAL4794474.1	KAL4872641.1	KAL4938299.1	KAL4919779.1	KAL4950053.1	KAL4987682.1	KAL4975327.1,KAL4975328.1	KAL5002089.1	KAL5051897.1	KAL5362398.1	KAL5341613.1	KAL6232648.1	KAL7353237.1	KAN3030779.1	KAN3065380.1	KAN3084957.1	KAN3092472.1	KAN4845619.1	KAN4871378.1	KAN4870168.1	KAN4883424.1	KAN4884285.1	KAN4862940.1	CAI7635044.1	CAI7580455.1			CAG8909266.1	XP_753499.1	XP_001274447.1	XP_059605656.1	XP_002340448.1	XP_002584513.1	XP_045275948.1	XP_031576203.1	XP_050469320.1	XP_001239532.2	XP_001543807.1	XP_001211298.1	XP_001259543.1	XP_045287091.1	XP_015701673.1	XP_010760779.1	XP_003175753.1	XP_002848183.1	XP_003234507.1	XP_003019890.1		XP_009159717.1		XP_008730020.1	XP_007806035.1	XP_007760690.1	XP_007740432.1	XP_007733644.1	XP_007721852.1	XP_040637671.1	XP_013255627.1	XP_013286017.1	XP_016624876.1		XP_013321338.1	XP_016264183.1	XP_013267193.1	XP_016232126.1	XP_016225426.1	XP_016635336.1	XP_043146590.1	XP_022499811.1	XP_018690687.1	XP_049969056.1		XP_067477744.1	XP_022585408.1	XP_040661879.1	XP_040705831.1	XP_040690875.1		XP_020055089.1	XP_040734348.1		XP_024676115.1	XP_025430491.1	XP_025483351.1	XP_025440979.1	XP_025494041.1	XP_025513003.1	XP_025503474.1	XP_025532384.1	XP_040803911.1	XP_025536953.1	XP_025575276.1	XP_025553186.1	XP_025565448.1	XP_026627924.1	XP_026599104.1		XP_031899820.1	XP_031909394.1			XP_054116981.1	XP_033415384.1	XP_035351303.1	XP_035344670.1	XP_038933116.1	XP_014533262.2	XP_041541708.1	XP_043137109.1	XP_041551373.1	XP_043156834.1	XP_043123127.1	XP_003067118.2	XP_062670350.1	XP_049107509.1	XP_052960218.1	XP_064756781.1	XP_069257175.1	XP_069272106.1	XP_069279253.1	XP_069284460.1	XP_070901031.1	XP_070883630.1	XP_073596649.1	XP_073577329.1		XP_073583647.1	XP_073618399.1	XP_073631723.1
SOG073591.OG0005599						KLJ07084.1																																		KAI5287221.1									KAL1998727.1																	KAL4934837.1
SOG073592.OG0005600	EGE04795.1		KIW64671.1	CRG83081.1	KKY19372.1	KLJ12405.1	CEO58900.1	CEN62772.1			KAF7594674.1		OOG00900.1		PGH33115.1	PGH00089.1	PGH17635.1	PGH11284.1	PLN84310.1	PYI08633.1	PYH99310.1	PYI35831.1	PYI16687.1	RDK47964.1	KAB8076887.1	KAB8213799.1	KAE8149401.1	KAE8309360.1	KAE8326949.1	KAE8335427.1	KAE8352326.1	KAE8378869.1	KAE8412172.1	KAF3397759.1	KAF7113618.1	KAF7718901.1	KAF9885103.1					KAI9372731.1	BDD59714.1	WEW61675.1	KAJ9485645.1				KAL2003093.1		KAL2221052.1	KAL2803285.1	KAL2828431.1	KAL2841556.1	KAL2796032.1	KAL3444498.1	KAL3456894.1	KAL3480389.1	KAL3494709.1	KAL3438084.1	KAL4738023.1	KAL4754942.1	KAL4782023.1	KAL4790851.1	KAL4873690.1	KAL4945839.1	KAL4917538.1	KAL4956715.1	KAL4989334.1	KAL4978354.1	KAL5002604.1	KAL5049752.1	KAL5366357.1	KAL5342319.1	KAL6234474.1	KAL7354874.1	KAN3032697.1	KAN3077952.1	KAN3088922.1	KAN3098109.1	KAN4833246.1	KAN4859291.1	KAN4864558.1	KAN4891981.1	KAN4874345.1	KAN4857160.1	CAI7585939.1	CAI7647771.1	CAG8150340.1	CAG8357650.1	CAG8907487.1	XP_752582.1	XP_001269045.1	XP_001392562.1	XP_002484816.1	XP_002543852.1	XP_045277055.1	XP_002620319.1	XP_658685.1	XP_001239384.1	XP_001541352.1	XP_001210499.1	XP_001264545.1	XP_045288369.1	XP_002795453.1	XP_010757653.1	XP_003175832.1	XP_002848244.1	XP_047604370.1	XP_003018917.1	XP_001818865.1	XP_009153207.1		XP_008730387.1		XP_007761055.1	XP_007750236.1	XP_007733243.1	XP_007728098.1	XP_040639156.1	XP_013256046.1	XP_013290132.1	XP_016617641.1	XP_016253634.1	XP_013320669.1		XP_013275630.1			XP_016638206.1	XP_043149159.1	XP_022498508.1		XP_049970602.1		XP_067480983.1	XP_022584342.1	XP_040663069.1	XP_040707436.1	XP_040688951.1	XP_022397729.1	XP_020056541.1	XP_040735000.1	XP_020115968.1	XP_024670504.1	XP_025432324.1	XP_025485263.1	XP_025437819.1	XP_025497249.1	XP_025519069.1	XP_025499529.1	XP_025526685.1	XP_040803495.1	XP_025536810.1	XP_025571496.1	XP_025546793.1	XP_025557460.1	XP_026631749.1	XP_026602932.1	XP_041149500.1	XP_031898309.1	XP_031907684.1	XP_031921388.1	XP_031935277.1	XP_054122033.1	XP_033411843.1	XP_035359746.1	XP_035350332.1	XP_038931283.1	XP_014531842.1	XP_041541048.1	XP_043134854.1	XP_041558173.1	XP_043154565.1	XP_043127676.1	XP_065981619.1		XP_049111557.1	XP_052956968.1	XP_064756066.1	XP_069263640.1	XP_069269603.1	XP_069280624.1	XP_069284253.1	XP_070898082.1	XP_070884380.1	XP_073601166.1	XP_073565180.1	XP_073543494.1	XP_073578233.1	XP_073621517.1	XP_073627500.1
SOG073593.OG0005600		KIV87610.1																																																																																																																																																																															XP_062670686.1
SOG073594.OG0005601	EGE05611.1	KIV87727.1	KIW64443.1	CRG83986.1		KLJ09724.1	CEJ58592.1	CEL03281.1		OAX82706.1	KAF7588207.1	OJD19129.1	OOF97485.1	OQE32723.1		PGH02309.1	PGG99981.1	PGH19465.1	PLN76485.1	PYI11127.1	PYH96312.1	PYI27034.1	PYI15568.1	RDK42820.1	KAB8068424.1	KAB8225295.1	KAE8146823.1	KAE8310706.1	KAE8331658.1	KAE8345874.1	KAE8353014.1	KAE8372646.1	KAE8414237.1	KAF3384492.1	KAF7115741.1	KAF7720305.1	KAF9894599.1					KAI9370594.1	BDD56600.1	WEW60984.1	KAJ9491079.1	KAJ9644907.1	KAJ9604466.1	KAL1955196.1	KAL2000076.1		KAL2221802.1	KAL2821596.1	KAL2829969.1	KAL2840966.1	KAL2800412.1	KAL3451918.1	KAL3464200.1	KAL3472954.1	KAL3495194.1	KAL3439272.1	KAL4741953.1	KAL4748396.1	KAL4785559.1	KAL4796026.1	KAL4866352.1	KAL4936865.1	KAL4919723.1	KAL4948818.1	KAL4988484.1	KAL4975381.1	KAL5002147.1	KAL5051836.1		KAL5341554.1	KAL6238597.1	KAL7358367.1	KAN3033019.1	KAN3068487.1	KAN3083489.1	KAN3092516.1	KAN4845524.1	KAN4871284.1		KAN4880622.1	KAN4878114.1	KAN4862858.1	CAI7608661.1	CAI7597281.1	CAG8269560.1	CAG8294635.1	CAG8909199.1	XP_753444.1	XP_001274497.1	XP_001398686.3	XP_002340630.1		XP_045276878.1		XP_657699.1	XP_012213759.1	XP_001542455.1	XP_001211246.1	XP_001259490.1	XP_045290551.1	XP_002795747.2	XP_010760813.1	XP_003171644.1	XP_002845279.1	XP_047604581.1	XP_003022714.1		XP_009153605.1		XP_008730300.1		XP_007760972.1	XP_007740115.1	XP_007733161.1	XP_007728207.1	XP_040637725.1	XP_013258342.1	XP_013289995.1	XP_016617456.1	XP_016253787.1	XP_013320593.1	XP_016259199.1	XP_013275704.1	XP_016241227.1	XP_016225025.1	XP_016638060.1	XP_043146537.1	XP_022502155.1	XP_018696283.1	XP_049969111.1	XP_022493041.1	XP_067475438.1	XP_022585458.1	XP_040661826.1	XP_040705776.1	XP_040690929.1	XP_022398030.1	XP_020055145.1	XP_040734425.1	XP_020116267.1	XP_024676066.1	XP_025430584.1	XP_025483271.1	XP_025436906.1	XP_025494093.1	XP_025511528.1	XP_025503416.1	XP_025521885.1	XP_040803842.1	XP_025534656.1	XP_025575221.1	XP_025553127.1	XP_025565528.1	XP_026627849.1	XP_026599159.1	XP_041148164.1	XP_031901934.1	XP_031907898.1	XP_031920814.1	XP_031945317.1	XP_054116879.1	XP_033414239.1	XP_035351383.1	XP_035344732.1	XP_038932850.1	XP_014533185.2	XP_041541796.1	XP_043137169.1	XP_041551429.1	XP_043156888.1	XP_043123074.1	XP_003067176.1	XP_062670567.1		XP_052960164.1				XP_069279199.1	XP_069289798.1	XP_070901094.1	XP_070883682.1	XP_073596598.1	XP_073577276.1	XP_073544984.1	XP_073583591.1	XP_073618337.1	XP_073631785.1	XP_073639388.1
SOG073595.OG0005601																																						KAK5951203.1																																																																																																																																														XP_064756036.1
SOG073596.OG0005601																																								KAI5286861.1	KAI5303006.1
SOG073597.OG0005602	EGE06021.1	KIV77580.1	KIW71881.1			KLJ12496.1	CEJ54515.1	CEN61560.1			KAF7597438.1	OJD13720.1	OOF96982.1	OQE14526.1	PGH28938.1	PGH07658.1		PGH14840.1		PYI09016.1	PYH94447.1	PYI25401.1	PYI23368.1	RDK36488.1	KAB8070224.1	KAB8216139.1	KAE8152116.1	KAE8319637.1	KAE8324145.1	KAE8337730.1	KAE8349140.1	KAE8376818.1	KAE8414941.1	KAF3393811.1	KAF7116392.1	KAF7715484.1	KAF9886216.1					KAI9373304.1	BDD60573.1	WEW60316.1	KAJ9492275.1	KAJ9634336.1	KAJ9606174.1	KAL1958796.1		KAL2106537.1	KAL2215635.1	KAL2810587.1	KAL2828684.1	KAL2857748.1	KAL2795851.1	KAL3445789.1	KAL3455691.1	KAL3472803.1	KAL3489180.1	KAL3434756.1	KAL4741702.1	KAL4750793.1	KAL4779096.1	KAL4797340.1	KAL4868782.1	KAL4936556.1	KAL4914032.1	KAL4951209.1	KAL4990544.1	KAL4975752.1	KAL4996824.1	KAL5042270.1	KAL5363788.1	KAL5333766.1	KAL6235170.1	KAL7352459.1	KAN3043368.1	KAN3073828.1	KAN3093205.1	KAN3090328.1	KAN4850565.1		KAN4840777.1	KAN4886601.1	KAN4891214.1		CAI7564784.1	CAI7639321.1	CAG8057153.1	CAG8314241.1	CAG8898350.1	XP_750563.2	XP_001272585.1	XP_059603000.1	XP_002485252.1	XP_002583083.1	XP_045275742.1	XP_002627111.1	XP_663365.1	XP_001243411.1		XP_001216071.1	XP_001257787.1	XP_045291064.1	XP_015700961.1	XP_010759910.1	XP_003172138.1	XP_002843443.1	XP_003236905.1	XP_003023078.1	XP_001819286.1	XP_009152552.1	XP_008719280.1	XP_008724225.1		XP_007754049.1	XP_007751792.1	XP_007737109.1	XP_007720345.1	XP_040643186.1		XP_013286699.1	XP_016621143.1	XP_016246622.1	XP_013322245.1	XP_016262525.1	XP_013274691.1	XP_016232579.1	XP_016225847.1	XP_016632002.1	XP_043145702.1	XP_022499452.1	XP_018688434.1	XP_049967852.1	XP_022493441.1	XP_067478010.1	XP_022581967.1	XP_040668708.1	XP_040703134.1	XP_040690416.1	XP_022406194.1	XP_020056896.1	XP_040731470.1	XP_020122006.1		XP_025432065.1	XP_025475201.1	XP_025442989.1	XP_025492266.1	XP_025510170.1	XP_025506510.1	XP_025529270.1	XP_040806455.1	XP_025534095.1	XP_025572688.1	XP_025548619.1	XP_025565195.1	XP_026625031.1	XP_026597932.1	XP_041142560.1	XP_031897522.1	XP_031906899.1	XP_031928890.1	XP_031937349.1	XP_054122419.1	XP_033412146.1	XP_035351054.1		XP_038930814.1	XP_014531009.1	XP_041541453.1	XP_043132316.1	XP_041556892.1	XP_043160569.1	XP_043130028.1	XP_003066907.2	XP_062668400.1	XP_049105660.1	XP_052954070.1				XP_069276944.1	XP_069285341.1	XP_070903601.1	XP_070883568.1	XP_073591236.1	XP_073571302.1	XP_073551198.1	XP_073579312.1	XP_073617456.1	XP_073624399.1	XP_073636001.1
SOG073598.OG0005602																			PLN83240.1																																																																																																																														XP_024669722.1
SOG073599.OG0005603	EGE06248.1	KIV77615.1	KIW72246.1	CRG90062.1			CEJ55725.1	CEN61441.1		OAX81197.1	KAF7590480.1	OJD16825.1			PGH28607.1	PGG99314.1	PGH01934.1	PGH17861.1	PLN84584.1	PYI05746.1	PYH98170.1	PYI28667.1	PYI14116.1	RDK45080.1	KAB8076170.1	KAB8222111.1	KAE8150538.1	KAE8311453.1	KAE8322026.1	KAE8338581.1	KAE8349149.1	KAE8379407.1	KAE8414014.1		KAF7117876.1	KAF7714819.1		KAK5952786.1					BDD64105.1	WEW59706.1	KAJ9486517.1	KAJ9627581.1	KAJ9605111.1	KAL1957582.1	KAL2002980.1		KAL2216706.1	KAL2808178.1	KAL2825466.1	KAL2845432.1	KAL2785789.1	KAL3442647.1	KAL3466552.1	KAL3477965.1	KAL3494829.1	KAL3433197.1	KAL4743190.1	KAL4750426.1	KAL4786729.1	KAL4796147.1	KAL4868265.1	KAL4944073.1	KAL4911994.1	KAL4952851.1	KAL4990192.1	KAL4973186.1	KAL4996189.1	KAL5047007.1	KAL5360991.1	KAL5335279.1	KAL6230216.1		KAN3042575.1	KAN3070738.1	KAN3090457.1	KAN3096988.1	KAN4850460.1	KAN4846643.1	KAN4866157.1	KAN4875093.1	KAN4891317.1	KAN4872092.1	CAI7678043.1		CAG8034808.1	CAG8402569.1	CAG8898047.1	XP_750615.1	XP_001272636.1	XP_059601077.1	XP_002483509.1	XP_002542754.1	XP_045273247.1	XP_002622425.1	XP_050468148.1	XP_001240823.1	XP_001537502.1	XP_001212889.1	XP_001257840.1	XP_045284558.1	XP_015700096.1	XP_010757383.1	XP_003175476.1	XP_002849227.1	XP_003234225.1	XP_003023633.1	XP_023089428.1	XP_009152778.1		XP_008723195.1		XP_007753725.1	XP_007739369.1	XP_007736046.1	XP_007720197.1	XP_040643341.1	XP_013265689.1	XP_013288019.1	XP_016625577.1	XP_016250511.1	XP_013311496.1	XP_016262576.1	XP_013267643.1	XP_016232629.1	XP_016225768.1	XP_016630235.1	XP_043145651.1	XP_022497552.1	XP_018695597.1	XP_049971772.1	XP_022493167.1	XP_067480189.1	XP_022581406.1	XP_040672130.1	XP_040700151.1	XP_040689315.1	XP_022406029.1	XP_020059334.1	XP_040738662.1	XP_020116542.1	XP_024673136.1	XP_025428655.1	XP_025478777.1	XP_025440590.1	XP_025486684.1	XP_025513382.1	XP_025498175.1	XP_025532184.1	XP_040795796.1	XP_025543044.1	XP_025572191.1	XP_025550524.1	XP_025560131.1	XP_026632086.1	XP_026600921.1	XP_071365922.1	XP_031896167.1	XP_031912271.1	XP_031922153.1	XP_031936759.1	XP_054123115.1	XP_033412094.1	XP_035358404.1	XP_035339901.1	XP_038931043.1	XP_065956122.1	XP_041538088.1	XP_043132470.1	XP_041557001.1	XP_043160519.1	XP_043130080.1	XP_003065146.1	XP_062668360.1	XP_049108727.1	XP_052954012.1	XP_064752107.1	XP_069262407.1	XP_069267248.1		XP_069291509.1	XP_070892752.1	XP_070882530.1	XP_073596257.1	XP_073575796.1	XP_073546500.1	XP_073578735.1	XP_073615117.1	XP_073626335.1	XP_073638335.1
SOG073600.OG0005604	EGE06332.1			CRG90259.1		KLJ11716.1	CEJ54216.1	CEL09074.1	KZZ87835.1	OAX82660.1	KAF7597107.1	OJD12374.1	OOF97171.1	OQE17429.1	PGH35824.1	PGH09302.1	PGH17909.1		PLN84461.1	PYI06306.1	PYI00140.1	PYI36464.1	PYI20021.1	RDK42947.1	KAB8073385.1	KAB8214431.1	KAE8145464.1	KAE8318993.1	KAE8325882.1	KAE8339826.1	KAE8350384.1	KAE8373128.1	KAE8418175.1	KAF3394625.1	KAF7116734.1	KAF7719905.1	KAF9883138.1			KAI5291092.1		KAI9375697.1	BDD59414.1	WEW58868.1	KAJ9487954.1			KAL1952518.1			KAL2218871.1	KAL2822570.1	KAL2826806.1	KAL2848080.1	KAL2799352.1	KAL3447973.1	KAL3461481.1	KAL3478774.1	KAL3495384.1	KAL3432392.1	KAL4741877.1	KAL4752356.1	KAL4780877.1	KAL4793630.1	KAL4871612.1	KAL4939854.1	KAL4922737.1	KAL4952446.1	KAL4985543.1	KAL4975093.1	KAL4997337.1	KAL5046259.1	KAL5359721.1	KAL5339322.1	KAL6231623.1	KAL7351941.1	KAN3041816.1	KAN3075035.1	KAN3086254.1	KAN3086216.1							CAI7639003.1	CAI7627942.1	CAG8048103.1	CAG8345596.1	CAG8909467.1	XP_750133.1	XP_001269767.1	XP_059606584.1	XP_002483940.1			XP_002624735.1	XP_050467376.1	XP_001245183.1		XP_001213006.1	XP_001265273.1	XP_045291562.1	XP_002792464.1	XP_010763171.1	XP_003175383.1	XP_002845938.1		XP_003025807.1										XP_040638101.1											XP_043151391.1			XP_049968138.1	XP_022487155.1	XP_067477798.1	XP_022582216.1	XP_040669893.1	XP_040703936.1	XP_040693183.1	XP_022403136.1	XP_020059106.1	XP_040735766.1	XP_020119395.1	XP_024675949.1	XP_025429281.1	XP_025483405.1	XP_025445612.1	XP_025490137.1	XP_025512952.1	XP_025507269.1	XP_025529477.1	XP_040805118.1	XP_025537010.1	XP_025573419.1	XP_025549011.1	XP_025565397.1	XP_026627978.1	XP_026608722.1	XP_041143357.1	XP_031899081.1	XP_031910154.1	XP_031930276.1	XP_031937236.1	XP_054123409.1	XP_033413701.1	XP_035351252.1	XP_035339663.1	XP_038927776.1	XP_014537313.2	XP_041541656.1	XP_043132681.1	XP_041556067.1	XP_043155267.1	XP_043125454.1	XP_003071644.1		XP_049110636.1	XP_052958268.1		XP_069257633.1	XP_069267929.1	XP_069282018.1	XP_069285994.1	XP_070898371.1	XP_070890050.1	XP_073600545.1	XP_073571061.1	XP_073542694.1	XP_073590013.1	XP_073616304.1	XP_073624286.1	XP_073641057.1
SOG073601.OG0005604		KIV77149.1	KIW65801.1																																											KAJ9638586.1	KAJ9615051.1																																		KAN4833339.1	KAN4846017.1	KAN4852848.1	KAN4886955.1	KAN4881338.1	KAN4855533.1																										XP_009160274.1	XP_008720712.1	XP_008725105.1		XP_007759738.1	XP_007748115.1	XP_007737496.1	XP_007724635.1		XP_013257447.1	XP_013287703.1	XP_016624306.1		XP_013311920.1	XP_016258790.1	XP_013268575.1	XP_016236967.1					XP_018696589.1																																												XP_062668579.1
SOG073602.OG0005605	EGE06418.1	KIV79329.1	KIW67448.1	CRG85143.1		KLJ07335.1	CEJ59020.1	CEN62254.1		OAX85259.1	KAF7590940.1	OJD12628.1	OOG01088.1	OQE16544.1	PGH33335.1	PGG96225.1	PGH15577.1	PGH20796.1	PLN79449.1	PYI03277.1	PYH90633.1	PYI35192.1	PYI13284.1	RDK48188.1	KAB8077401.1	KAB8222271.1	KAE8147409.1	KAE8310805.1	KAE8325097.1	KAE8346714.1	KAE8353281.1	KAE8372915.1	KAE8416151.1	KAF3385280.1	KAF7117551.1	KAF7719337.1	KAF9887512.1					KAI9376748.1	BDD54808.1	WEW61609.1	KAJ9484137.1	KAJ9636606.1	KAJ9607947.1	KAL1958548.1	KAL2004217.1		KAL2221294.1	KAL2817792.1	KAL2832097.1	KAL2834543.1	KAL2788999.1	KAL3448708.1	KAL3460678.1	KAL3480267.1		KAL3434101.1	KAL4741451.1	KAL4752550.1	KAL4779520.1	KAL4796413.1	KAL4868350.1	KAL4935639.1	KAL4914169.1	KAL4952365.1	KAL4989729.1	KAL4976756.1	KAL4997106.1	KAL5045741.1	KAL5361685.1	KAL5341807.1	KAL6239787.1	KAL7354978.1	KAN3029650.1	KAN3078729.1	KAN3092624.1	KAN3097476.1							CAI7574954.1	CAI7572742.1		CAG8396822.1	CAG8886299.1	XP_752372.1	XP_001269255.1		XP_002341444.1	XP_002543924.1	XP_045277134.1	XP_002623780.1		XP_001239280.1	XP_001541260.1	XP_001210265.1	XP_001264762.1	XP_045288468.1	XP_002795365.1	XP_010757612.1	XP_003170674.1	XP_002844270.1	XP_003231134.1		XP_001825351.1	XP_009156347.1		XP_008728784.1	XP_007799720.1	XP_007758487.1	XP_007744228.1		XP_007725401.1	XP_040634913.1	XP_013258646.1	XP_013289744.1	XP_016618087.1	XP_016251936.1	XP_013312784.1	XP_016258358.1	XP_013271394.1	XP_016233191.1		XP_016626355.1	XP_043149356.1	XP_022495171.1	XP_018694326.1	XP_049969478.1	XP_022491619.1	XP_067481208.1	XP_022584163.1	XP_040663295.1	XP_040707210.1	XP_040692531.1	XP_022400157.1	XP_020056782.1	XP_040729986.1	XP_020118999.1	XP_024674033.1	XP_025432182.1	XP_025485474.1	XP_025436686.1	XP_025492144.1	XP_025518858.1	XP_025497758.1	XP_025527386.1	XP_040806330.1	XP_025544280.1	XP_025574698.1	XP_025550707.1	XP_025558535.1	XP_026620180.1	XP_026602685.1	XP_041149294.1	XP_031905659.1	XP_031911522.1	XP_031927535.1	XP_031943476.1	XP_054118430.1	XP_033419032.1	XP_035359953.1	XP_035342251.1	XP_038929334.1	XP_014538654.1	XP_041541248.1	XP_043135405.1	XP_041557951.1	XP_043154764.1	XP_043125963.1	XP_003072210.1	XP_062675611.1	XP_049107306.1	XP_052956555.1		XP_069262704.1	XP_069267567.1	XP_069277863.1	XP_069289902.1	XP_070903554.1	XP_070891073.1	XP_073600950.1	XP_073569326.1	XP_073548666.1	XP_073584572.1		XP_073632042.1	XP_073639193.1
SOG073603.OG0005605																																						KAK5958837.1																																																																																																																																														XP_064752391.1
SOG073604.OG0005605																																																																																		KAN4867037.1	KAN4863364.1	KAN4881811.1	KAN4876685.1	KAN4864751.1
SOG073605.OG0005606	EGE06703.1	KIV84373.1	KIW66606.1	CRG91461.1		KLJ08559.1	CEJ55355.1	CEL02363.1			KAF7593525.1	OJD12753.1	OOF91323.1		PGH34663.1	PGG97563.1	PGH06812.1	PGH15065.1	PLN76955.1		PYH87508.1	PYI31080.1	PYI24312.1	RDK40584.1	KAB8069958.1	KAB8218138.1	KAE8151825.1			KAE8338862.1	KAE8348037.1	KAE8373761.1	KAE8421085.1		KAF7122427.1	KAF7718098.1	KAF9892226.1	KAK5957349.1				KAI9367023.1	BDD56027.1	WEW59348.1	KAJ9492830.1	KAJ9636028.1	KAJ9606925.1		KAL1998862.1		KAL2218136.1	KAL2810888.1	KAL2832447.1	KAL2838364.1	KAL2796456.1	KAL3441258.1	KAL3460504.1	KAL3475272.1	KAL3491981.1	KAL3436376.1	KAL4738877.1	KAL4748521.1	KAL4787591.1		KAL4869388.1	KAL4937654.1	KAL4918651.1	KAL4952417.1	KAL4983248.1	KAL4976584.1	KAL4993605.1	KAL5044493.1	KAL5355897.1	KAL5335153.1	KAL6233209.1	KAL7359213.1	KAN3027133.1	KAN3080684.1	KAN3091729.1	KAN3096329.1	KAN4843042.1	KAN4837210.1			KAN4886281.1	KAN4865732.1	CAI7615040.1	CAI7620039.1	CAG8225300.1	CAG8378849.1	CAG8908543.1	XP_746591.1	XP_001274816.1	XP_059602249.1	XP_002482242.1	XP_002543143.1			XP_664647.1	XP_001241514.2	XP_001536915.1		XP_001262400.1	XP_045285019.1	XP_002789713.1	XP_010763925.1			XP_003233763.1	XP_003024842.1	XP_001826599.3	XP_009153415.1		XP_008723940.1		XP_007757757.1	XP_007746696.1	XP_007735549.1	XP_007722699.1	XP_040635116.1	XP_013261498.1	XP_013284963.1	XP_016618458.1	XP_016253023.1	XP_013316481.1	XP_016268822.1		XP_016240124.1	XP_016221159.1	XP_016634736.1	XP_043152084.1	XP_022504478.1	XP_018693377.1	XP_049971513.1		XP_067484076.1	XP_022580904.1	XP_040672571.1	XP_040699529.1	XP_040686881.1	XP_022401497.1	XP_020052231.1			XP_024674533.1		XP_025480404.1	XP_025447567.1	XP_025489719.1	XP_025510873.1	XP_025505823.1	XP_025528772.1	XP_040795534.1	XP_025536539.1	XP_025569786.1	XP_025552841.1	XP_025566403.1	XP_026620411.1	XP_026600133.1	XP_071367139.1	XP_031897928.1	XP_031907299.1	XP_031928582.1	XP_031940842.1	XP_054119841.1	XP_033414755.1	XP_035351657.1	XP_035341024.1	XP_038931135.1	XP_014537687.1	XP_041542853.1	XP_043135653.1	XP_041562593.1	XP_043159101.1	XP_043131032.1	XP_003070542.1		XP_049109734.1	XP_052959239.1		XP_069261547.1	XP_069271648.1	XP_069273331.1	XP_069291119.1	XP_070892996.1	XP_070885856.1	XP_073594524.1		XP_073544318.1	XP_073581534.1	XP_073619155.1	XP_073628290.1
SOG073606.OG0005606																										KAB8225443.1		KAE8306827.1	KAE8325590.1	KAE8340406.1																																																																																																																																		XP_071364633.1
SOG073607.OG0005607	EGE06720.1					KLJ11582.1						OJD19299.1			PGH31791.1	PGH08186.1	PGH07770.1	PGH27768.1																														KAL1955736.1																												KAL7354416.1																								XP_001247577.1	XP_001538143.1			XP_045286098.1			XP_003169675.1	XP_002847293.1		XP_003021530.1																																																																		XP_065979723.1
SOG073608.OG0005607		KIV87359.1	KIW64620.1																																											KAJ9643707.1	KAJ9604365.1																																																																	XP_009153265.1	XP_008713019.1	XP_008730422.1		XP_007761091.1	XP_007750290.1	XP_007733287.1	XP_007728072.1		XP_013255999.1	XP_013290192.1	XP_016614655.1	XP_016253573.1	XP_013320715.1	XP_016259548.1	XP_013275589.1	XP_016241401.1	XP_016225076.1	XP_016638260.1		XP_022498573.1	XP_018696075.1																																												XP_062670475.1
SOG073609.OG0005607							CEO60062.1	CEN59757.1			KAF7592187.1		OOF95659.1,OOF95710.1	OQE15857.1							PYH91479.1			RDK43646.1		KAB8224624.1		KAE8314893.1	KAE8328294.1			KAE8383549.1			KAF7116660.1	KAF7715409.1	KAF9883148.1					KAI9376005.1			KAJ9487502.1				KAL2002708.1		KAL2215974.1					KAL3451038.1		KAL3476384.1		KAL3434312.1			KAL4781430.1				KAL4913390.1										KAN3028968.1	KAN3078360.1	KAN3094035.1	KAN3098594.1							CAI7630108.1	CAI7636751.1	CAG8023143.1	CAG8377499.1	CAG8906028.1	XP_751559.1	XP_001272125.1	XP_059603258.1					XP_050467520.1				XP_001266768.1								XP_001816782.3									XP_040636456.1														XP_049974046.1	XP_022490937.1	XP_067481948.1				XP_040694138.1	XP_022398790.1	XP_020054221.1	XP_040730381.1	XP_020120078.1			XP_025484831.1			XP_025519871.1				XP_025542272.1	XP_025575390.1		XP_025568012.1	XP_026630024.1	XP_026609370.1	XP_041140017.1			XP_031931261.1		XP_054120476.1	XP_033410407.1	XP_035356639.1		XP_038928839.1	XP_014534772.1	XP_041539707.1	XP_043131438.1	XP_041559407.1	XP_043152550.1					XP_052958357.1		XP_069258956.1	XP_069271080.1	XP_069272840.1	XP_069283900.1		XP_070880615.1		XP_073571418.1					XP_073642876.1
SOG073610.OG0005607								CEN59354.1																																																																																																																																																																																	XP_070894780.1
SOG073611.OG0005607											KAF7587909.1														KAB8072712.1	KAB8213876.1		KAE8306265.1		KAE8334393.1		KAE8382368.1	KAE8416743.1																				KAL2815799.1		KAL2782973.1	KAL3450354.1		KAL3471470.1	KAL3491001.1						KAL4867190.1																											XP_077661347.1											XP_001261638.1								XP_023089460.1																				XP_043143231.1									XP_040688319.1																			XP_026608216.1	XP_071365367.1	XP_031902130.1	XP_031913578.1	XP_031930062.1	XP_031934827.1		XP_033418545.1								XP_043163223.1	XP_043128709.1
SOG073612.OG0005607																																						KAK5955506.1																																																																																																																																														XP_064756654.1
SOG073613.OG0005607																																																																																	KAN4833129.1	KAN4854480.1	KAN4854260.1	KAN4878836.1	KAN4879661.1	KAN4852253.1
SOG073614.OG0005607																																																																																		KAN4847763.1	KAN4847459.1
SOG073615.OG0005608	EGE06938.1					KLJ10820.1	CEO59665.1	CEL09633.1			KAF7595206.1	OJD18183.1	OOG00628.1	OQE17683.1	PGH36394.1	PGH00240.1	PGG96005.1	PGH23580.1	PLN75690.1	PYI11774.1	PYH88888.1	PYI35525.1	PYI20043.1	RDK47680.1	KAB8070650.1	KAB8217115.1	KAE8154904.1	KAE8312850.1	KAE8324048.1	KAE8341755.1	KAE8355642.1	KAE8382342.1	KAE8413968.1	KAF3389161.1	KAF7114594.1	KAF7715204.1	KAF9882659.1					KAI9373455.1	BDD63690.1	WEW62029.1	KAJ9482211.1			KAL1954743.1			KAL2214799.1	KAL2810016.1	KAL2817498.1	KAL2837769.1	KAL2787082.1	KAL3447195.1	KAL3464562.1	KAL3480853.1	KAL3484801.1	KAL3434527.1	KAL4735618.1	KAL4746326.1	KAL4778972.1	KAL4798455.1	KAL4865391.1	KAL4940447.1	KAL4916181.1	KAL4952280.1	KAL4982311.1	KAL4972202.1	KAL4999973.1	KAL5046663.1	KAL5363106.1	KAL5344080.1	KAL6238357.1		KAN3029473.1	KAN3067404.1	KAN3083406.1	KAN3088342.1							CAI7643712.1	CAI7676174.1	CAG8029641.1	CAG8394166.1	CAG8900780.1	XP_077661257.1	XP_001268460.1	XP_001392921.1		XP_002543463.1			XP_662942.1	XP_001249114.2		XP_001211023.1	XP_001258557.1				XP_003173268.1	XP_002845165.1	XP_003239515.1	XP_003021644.1	XP_001827017.1									XP_040640917.1											XP_043144847.1			XP_049974604.1	XP_022484886.1	XP_067480672.1	XP_022584619.1	XP_040670966.1	XP_040698056.1	XP_040693729.1	XP_022395407.1	XP_020054493.1			XP_024669385.1	XP_025432986.1	XP_025480684.1	XP_025443803.1	XP_025489433.1	XP_025519373.1	XP_025508747.1	XP_025532841.1	XP_040801838.1	XP_025538474.1	XP_025578277.1	XP_025551663.1	XP_025564317.1	XP_026631435.1	XP_026598274.1	XP_041150758.1	XP_031901218.1	XP_031909719.1	XP_031929311.1	XP_031939413.1		XP_033418925.1	XP_035359467.1		XP_038928642.1	XP_014534944.1	XP_041545063.1	XP_043131141.1	XP_041549512.1	XP_043163111.1	XP_043129188.1	XP_003071013.2			XP_052957450.1				XP_069277491.1	XP_069283811.1	XP_070899736.1	XP_070888648.1	XP_073592645.1	XP_073570434.1	XP_073545896.1	XP_073587327.1	XP_073613236.1	XP_073626446.1	XP_073642549.1
SOG073616.OG0005608		KIV80715.1	KIW73483.1																																											KAJ9620063.1	KAJ9607173.1																																																																	XP_009158569.1	XP_008718667.1	XP_008722133.1		XP_007752698.1	XP_007742530.1	XP_007730884.1	XP_007719663.1			XP_013282218.1	XP_016622652.1	XP_016244714.1	XP_013310016.1		XP_013273131.1	XP_016236477.1		XP_016626767.1		XP_022498088.1	XP_018698621.1																																												XP_062674752.1
SOG073617.OG0005608				CRG90936.1																																																																																											XP_002477960.1																																																XP_040731075.1	XP_020116214.1																					XP_054117717.1			XP_035345765.1
SOG073618.OG0005608																																						KAK5956780.1																																																																																																																																														XP_064756210.1
SOG073619.OG0005608																																																																																		KAN4868818.1	KAN4867545.1	KAN4886631.1		KAN4868203.1
SOG073620.OG0005609	EGE07029.1	KIV82773.1		CRG91918.1		KLJ11240.1	CEO59527.1	CEL05597.1		OAX81156.1	KAF7589230.1	OJD11603.1		OQE20149.1	PGH31181.1	PGH03186.1	PGH06082.1	PGH21442.1	PLN86670.1	PYI04151.1	PYH94845.1	PYI32569.1	PYI23746.1	RDK43486.1	KAB8074242.1	KAB8224864.1	KAE8145055.1	KAE8318806.1	KAE8330767.1	KAE8337382.1	KAE8355966.1	KAE8379549.1	KAE8419185.1	KAF3397958.1	KAF7126131.1	KAF7720160.1	KAF9887379.1					KAI9372602.1	BDD57547.1	WEW54594.1	KAJ9486094.1	KAJ9645644.1					KAL2220536.1	KAL2823051.1	KAL2827612.1	KAL2834760.1	KAL2795100.1,KAL2795101.1	KAL3452263.1	KAL3467958.1	KAL3479716.1	KAL3491807.1	KAL3433732.1	KAL4743344.1	KAL4745404.1	KAL4786340.1	KAL4795453.1	KAL4869817.1	KAL4943554.1	KAL4915904.1	KAL4954863.1	KAL4986415.1	KAL4977398.1	KAL4999125.1	KAL5042572.1	KAL5366439.1	KAL5333270.1	KAL6230929.1	KAL7357867.1	KAN3042147.1	KAN3075174.1	KAN3089253.1	KAN3089663.1							CAI7636158.1	CAI7573805.1	CAG8120100.1	CAG8362194.1	CAG8895110.1	XP_753054.1	XP_001268584.1	XP_059599728.1		XP_002543429.1	XP_045276472.1	XP_002622230.1	XP_658243.1	XP_001243545.1		XP_001214287.1	XP_001264070.1	XP_045290071.1			XP_003171264.1	XP_002842593.1	XP_003231443.1	XP_003018028.1	XP_023089186.1	XP_009156851.1						XP_007732562.1	XP_007726193.1	XP_040642514.1	XP_013259719.1				XP_013315761.1	XP_016260700.1	XP_013275031.1	XP_016239440.1	XP_016228958.1		XP_043148697.1			XP_049969978.1	XP_022487979.1	XP_067481782.1	XP_022580321.1	XP_040662543.1	XP_040706543.1	XP_040688424.1	XP_022404564.1	XP_020060951.1			XP_024667388.1	XP_025435454.1	XP_025476242.1	XP_025438508.1	XP_025493287.1	XP_025512743.1	XP_025507079.1	XP_025525684.1	XP_040802524.1	XP_025534731.1	XP_025579837.1	XP_025556145.1	XP_025568170.1	XP_026629856.1	XP_026606794.1	XP_071365740.1	XP_031899340.1	XP_031918559.1	XP_031930362.1	XP_031939364.1		XP_033413357.1	XP_035356790.1	XP_035347756.1	XP_038933886.1	XP_065958181.1	XP_041539871.1	XP_043134608.1	XP_041550754.1	XP_043154099.1	XP_043128147.1	XP_003071928.2	XP_062665589.1		XP_052958963.1			XP_069264931.1	XP_069278738.1	XP_069285141.1	XP_070901282.1	XP_070888243.1	XP_073597509.1	XP_073569241.1	XP_073546357.1	XP_073579644.1	XP_073620927.1	XP_073623215.1	XP_073635366.1
SOG073621.OG0005609			KIW70110.1																																												KAJ9616321.1																																																																			XP_008731272.1		XP_007754459.1	XP_007749238.1					XP_013288819.1	XP_016614906.1	XP_016251320.1						XP_016628966.1		XP_022504007.1	XP_018697744.1
SOG073622.OG0005609																																																																																	KAN4832013.1	KAN4840300.1	KAN4840653.1
SOG073623.OG0005609																																																																																															XP_002479316.1																																																XP_040732258.1	XP_020116258.1																					XP_054121454.1
SOG073624.OG0005610	EGE07063.1	KIV81409.1	KIW70131.1		KKY28005.1	KLJ09970.1	CEO59787.1	CEN59296.1	KZZ87518.1		KAF7590415.1	OJD12576.1	OOG00518.1	OQE17764.1	PGH28765.1	PGH04696.1	PGH07564.1	PGH12869.1	PLN76072.1	PYI11637.1	PYH94758.1	PYI29259.1	PYI21430.1	RDK47526.1	KAB8079504.1	KAB8222711.1	KAE8147494.1	KAE8316375.1	KAE8324648.1	KAE8339233.1	KAE8349601.1	KAE8379958.1	KAE8417709.1			KAF7715836.1						KAI9370865.1	BDD55694.1	WEW61556.1	KAJ9485930.1	KAJ9623012.1	KAJ9616289.1		KAL2002803.1		KAL2216099.1	KAL2812498.1	KAL2814913.1	KAL2845660.1	KAL2792944.1	KAL3444634.1	KAL3458621.1	KAL3472141.1	KAL3490136.1	KAL3434234.1	KAL4733626.1	KAL4747196.1	KAL4780604.1	KAL4791870.1	KAL4867923.1	KAL4941891.1	KAL4913772.1	KAL4947290.1	KAL4983958.1	KAL4971507.1	KAL4994739.1	KAL5040916.1	KAL5355123.1	KAL5333953.1	KAL6235895.1	KAL7356192.1	KAN3036281.1	KAN3067716.1	KAN3082134.1	KAN3092976.1	KAN4844209.1			KAN4880753.1		KAN4852087.1	CAI7641112.1	CAI7678542.1	CAG8027053.1	CAG8417424.1	CAG8905766.1	XP_751207.2	XP_001268383.1	XP_001393113.3	XP_002478045.1	XP_002543971.1	XP_045278049.1	XP_002624457.1		XP_001239220.1		XP_001212544.1	XP_001258469.1	XP_045289713.1	XP_015699553.1	XP_010760389.1	XP_003176252.1	XP_002847672.1	XP_003239206.1		XP_023089971.1	XP_009160842.1		XP_008731290.1		XP_007754474.1	XP_007749223.1	XP_007729559.1	XP_007723284.1	XP_040640773.1	XP_013259530.1	XP_013288833.1	XP_016614892.1	XP_016251337.1	XP_013315498.1	XP_016263912.1	XP_013274426.1	XP_016231480.1	XP_016228619.1	XP_016628980.1	XP_043144932.1	XP_022504022.1	XP_018697758.1	XP_049974526.1	XP_022491104.1	XP_067480530.1	XP_022583617.1	XP_040668386.1	XP_040703464.1	XP_040693922.1	XP_022399402.1	XP_020054410.1		XP_020120982.1	XP_024675053.1	XP_025432899.1	XP_025480543.1	XP_025443710.1	XP_025494458.1	XP_025513723.1	XP_025508655.1	XP_025530310.1	XP_040801934.1	XP_025540292.1	XP_025578177.1	XP_025546561.1	XP_025564443.1	XP_026624500.1		XP_041142899.1	XP_031896634.1	XP_031914217.1	XP_031931827.1	XP_031946751.1	XP_054117796.1	XP_033417399.1	XP_035359334.1		XP_038928720.1	XP_014534865.1	XP_041545206.1	XP_043131268.1	XP_041556562.1	XP_043163027.1	XP_043129106.1	XP_003072163.2	XP_062666425.1	XP_049110430.1			XP_069263053.1	XP_069266350.1	XP_069273487.1	XP_069287950.1	XP_070895306.1	XP_070888800.1	XP_073597918.1	XP_073564866.1	XP_073547485.1	XP_073587118.1	XP_073618884.1	XP_073626061.1	XP_073642633.1
SOG073625.OG0005610																																									KAI5300525.1																																																																					XP_003018549.1
SOG073626.OG0005610																																																																																		KAN4834650.1	KAN4833007.1
SOG073627.OG0005611	EGE07108.1			CRG87249.1		KLJ12731.1	CEJ60450.1	CEL04282.1	KZZ90069.1	OAX83566.1		OJD13773.1	OOF94776.1		PGH36644.1	PGH07277.1	PGH16311.1	PGH19687.1	PLN81582.1	PYI06136.1	PYH98647.1	PYI25642.1	PYI18565.1	RDK39432.1	KAB8076493.1	KAB8218337.1	KAE8152527.1	KAE8313784.1	KAE8322482.1	KAE8342413.1	KAE8348555.1	KAE8374219.1	KAE8420206.1	KAF3396374.1	KAF7130946.1	KAF7716401.1	KAF9891242.1				KAI5302719.1	KAI9374513.1	BDD59635.1	WEW56014.1	KAJ9490531.1			KAL1958644.1	KAL2001843.1		KAL2220150.1	KAL2809717.1	KAL2824011.1	KAL2848500.1	KAL2789118.1	KAL3445215.1	KAL3458533.1	KAL3481833.1	KAL3489416.1	KAL3431143.1	KAL4734066.1	KAL4753798.1	KAL4787808.1	KAL4790013.1	KAL4868523.1		KAL4917954.1	KAL4952531.1	KAL4988730.1	KAL4974337.1	KAL4996229.1	KAL5051204.1	KAL5359477.1	KAL5335838.1	KAL6235479.1		KAN3033806.1	KAN3074842.1	KAN3094556.1	KAN3087579.1	KAN4843648.1	KAN4859539.1	KAN4865027.1		KAN4881217.1		CAI7654220.1	CAI7570761.1	CAG8012846.1	CAG8403297.1	CAG8900236.1	XP_753705.1	XP_001274121.1		XP_002482074.1	XP_002544254.1	XP_045276118.1	XP_031576352.1	XP_682091.1	XP_001242773.2			XP_001259756.1		XP_015699417.1	XP_010762732.1	XP_003173838.1	XP_002849128.1	XP_003235286.1	XP_003018209.1	XP_001824848.1		XP_008713656.1							XP_040642150.1											XP_043146808.1			XP_049973279.1	XP_022492949.1	XP_067479711.1	XP_022582918.1	XP_040672709.1	XP_040699086.1	XP_040695389.1	XP_022399808.1	XP_020056124.1	XP_040736235.1	XP_020124744.1	XP_024669789.1	XP_025434850.1	XP_025476617.1	XP_025437899.1	XP_025490386.1	XP_025520878.1	XP_025505590.1	XP_025523547.1	XP_040805024.1	XP_025540827.1	XP_025573244.1	XP_025551892.1	XP_025563824.1	XP_026626642.1	XP_026599015.1	XP_041148641.1	XP_031900013.1	XP_031915531.1	XP_031922269.1	XP_031939584.1	XP_054119674.1	XP_033417802.1	XP_035358813.1	XP_035347297.1	XP_038927425.1	XP_014533945.2	XP_041538540.1	XP_043137978.1	XP_041561012.1	XP_043156601.1	XP_043123367.1	XP_003069931.2			XP_052960350.1		XP_069260441.1	XP_069267190.1	XP_069282250.1	XP_069291842.1	XP_070904657.1	XP_070885263.1	XP_073595068.1	XP_073572884.1	XP_073550774.1	XP_073581140.1	XP_073612917.1	XP_073630721.1	XP_073639545.1
SOG073628.OG0005611		KIV86553.1	KIW68499.1																																											KAJ9616224.1	KAJ9617291.1																																																																	XP_009155390.1		XP_008726439.1		XP_007756998.1	XP_007745979.1	XP_007728547.1	XP_007721150.1		XP_013257213.1	XP_013283547.1	XP_016619122.1	XP_016249657.1	XP_013314812.1	XP_016266367.1	XP_013266513.1	XP_016238917.1	XP_016224216.1	XP_016628271.1		XP_022498114.1	XP_018694840.1																																												XP_062668051.1
SOG073629.OG0005611														OQE15127.1																																																																													CAG8903655.1
SOG073630.OG0005612	EGE07203.1			CRG87203.1				CEL00533.1		OAX82394.1	KAF7591263.1	OJD18758.1	OOF92734.1	OQE21435.1	PGH30418.1	PGH01984.1	PGH18279.1	PGH05741.1	PLN75171.1	PYI00798.1	PYH93188.1	PYI28833.1	PYI20757.1	RDK39171.1	KAB8068110.1	KAB8221778.1	KAE8148587.1		KAE8329484.1		KAE8349822.1	KAE8381375.1	KAE8423165.1	KAF3396181.1	KAF7118703.1	KAF7717800.1	KAF9894066.1					KAI9372530.1	BDD58664.1	WEW56429.1	KAJ9482282.1				KAL2000390.1		KAL2220061.1	KAL2812572.1	KAL2813810.1	KAL2835505.1	KAL2797035.1	KAL3449804.1	KAL3461574.1	KAL3469258.1	KAL3495949.1	KAL3433601.1	KAL4733140.1	KAL4753004.1	KAL4784608.1	KAL4792369.1	KAL4870376.1	KAL4940717.1	KAL4916795.1	KAL4948425.1	KAL4992003.1	KAL4981162.1	KAL5002804.1	KAL5047573.1	KAL5356533.1	KAL5337146.1	KAL6233861.1	KAL7350412.1	KAN3029923.1	KAN3078541.1	KAN3085484.1	KAN3096556.1							CAI7676062.1	CAI7666856.1	CAG7941303.1	CAG8386685.1	CAG8899662.1	XP_077660927.1	XP_001274260.1	XP_059605208.1	XP_002487009.1	XP_002544713.1		XP_002621095.1	XP_681012.1	XP_001242263.2	XP_001542803.1	XP_001216959.1	XP_001259896.1	XP_045290896.1	XP_002790758.2	XP_010761219.1	XP_003170102.1	XP_002849417.1	XP_003233833.1	XP_003025539.1	XP_023092254.1									XP_040636774.1											XP_043146948.1			XP_049973064.1	XP_022492745.1	XP_067475780.1	XP_022582771.1	XP_040667924.1	XP_040702068.1	XP_040695219.1	XP_022396960.1	XP_020051630.1	XP_040735294.1	XP_020117702.1	XP_024668117.1	XP_025427717.1	XP_025475846.1	XP_025444142.1	XP_025486558.1	XP_025519439.1	XP_025509175.1	XP_025529192.1	XP_040796198.1	XP_025539511.1	XP_025576455.1	XP_025553357.1	XP_025562444.1	XP_026622518.1	XP_026602082.1	XP_041147192.1	XP_031902845.1	XP_031908441.1	XP_031923275.1		XP_054117543.1	XP_033414019.1	XP_035361577.1	XP_035347253.1	XP_038930649.1	XP_014534236.1	XP_041544209.1	XP_043134410.1	XP_041562008.1	XP_043156460.1	XP_043123509.1	XP_003069522.2		XP_049111291.1	XP_052955591.1			XP_069266910.1	XP_069279008.1	XP_069288422.1	XP_070900011.1	XP_070881006.1	XP_073599397.1	XP_073573931.1	XP_073545115.1	XP_073578909.1	XP_073619981.1	XP_073630499.1	XP_073640270.1
SOG073631.OG0005612			KIW71318.1																																												KAJ9612150.1																																		KAN4841859.1	KAN4869189.1	KAN4845997.1		KAN4879811.1																											XP_009160667.1	XP_008717488.1	XP_008727629.1	XP_007804118.1	XP_007755524.1	XP_007743496.1	XP_007730014.1	XP_007723531.1		XP_013263761.1	XP_013279719.1	XP_016623809.1	XP_016247427.1	XP_013312031.1		XP_013277171.1	XP_016240608.1		XP_016632319.1		XP_022500603.1	XP_018694449.1																																												XP_062668484.1
SOG073632.OG0005613	EGE07410.1																																																																																																										XP_003171506.1	XP_002846047.1	XP_047604552.1	XP_003022241.1
SOG073633.OG0005613		KIV81637.1	KIW70175.1			KLJ08749.1	CEJ55119.1	CEL06772.1	KZZ98114.1	OAX79625.1		OJD14445.1	OOF91016.1	OQE26887.1	PGH34003.1	PGH06254.1	PGG98188.1	PGH14572.1	PLN80547.1	PYI05699.1	PYH90370.1	PYI32821.1	PYI16723.1	RDK42583.1	KAB8072394.1	KAB8216793.1	KAE8146737.1	KAE8315766.1	KAE8326329.1	KAE8338166.1	KAE8351870.1	KAE8377458.1	KAE8417071.1	KAF3384599.1		KAF7714737.1	KAF9886421.1			KAI5290358.1	KAI5303838.1	KAI9368285.1	BDD60469.1	WEW59852.1	KAJ9489358.1	KAJ9645579.1	KAJ9616579.1	KAL1958836.1	KAL2003058.1		KAL2222311.1	KAL2808943.1	KAL2824778.1	KAL2830094.1	KAL2798562.1	KAL3445966.1	KAL3465156.1	KAL3469443.1	KAL3494312.1	KAL3432489.1	KAL4743034.1	KAL4753403.1	KAL4784528.1	KAL4792746.1	KAL4869685.1	KAL4945934.1	KAL4917102.1	KAL4954902.1	KAL4991776.1	KAL4975923.1	KAL4994128.1	KAL5045096.1	KAL5358917.1	KAL5334844.1	KAL6235723.1	KAL7352172.1	KAN3037883.1	KAN3074946.1	KAN3088985.1	KAN3091922.1	KAN4849308.1	KAN4861964.1	KAN4856922.1		KAN4874699.1	KAN4866577.1	CAI7651921.1	CAI7654982.1	CAG7949730.1		CAG8903112.1	XP_746729.2	XP_001272341.1	XP_059601762.1		XP_002542602.1	XP_045274253.1	XP_002625944.1	XP_050468349.1	XP_001240605.1	XP_001540582.1	XP_001209195.1	XP_001262840.1	XP_045291358.1	XP_015700483.1						XP_023093191.1	XP_009157005.1		XP_008731325.1	XP_007805545.1	XP_007754509.1	XP_007749289.1	XP_007732517.1	XP_007726229.1	XP_040638634.1	XP_013259487.1	XP_013288770.1	XP_016613504.1	XP_016251270.1	XP_013315709.1	XP_016260771.1	XP_013274991.1	XP_016239503.1	XP_016228913.1	XP_016628920.1	XP_043150542.1	XP_022503960.1	XP_018697699.1	XP_049971318.1		XP_067473825.1	XP_022582619.1	XP_040674437.1	XP_040697873.1	XP_040688049.1	XP_022400642.1	XP_020052492.1	XP_040731718.1	XP_020118861.1	XP_024671695.1	XP_025428196.1	XP_025476183.1	XP_025445982.1	XP_025497120.1	XP_025511851.1	XP_025503934.1	XP_025529912.1	XP_040801215.1	XP_025541820.1	XP_025578662.1	XP_025547793.1	XP_025557873.1	XP_026628756.1	XP_026598768.1	XP_041149156.1	XP_031894978.1		XP_031922817.1	XP_031935539.1	XP_054124768.1	XP_033414993.1	XP_035354712.1		XP_038926638.1	XP_065956826.1	XP_041548992.1	XP_043140368.1	XP_041555541.1	XP_043162387.1	XP_043127272.1	XP_003067909.1	XP_062666931.1	XP_049107698.1	XP_052958520.1		XP_069261103.1	XP_069265659.1	XP_069273165.1	XP_069289181.1	XP_070894568.1	XP_070883894.1	XP_073597138.1	XP_073568100.1	XP_073552213.1	XP_073580513.1	XP_073617358.1		XP_073637585.1
SOG073634.OG0005614	EGE07472.1			CRG86265.1		KLJ12881.1,KLJ10766.1	CEJ59520.1	CEL01700.1	KZZ92274.1	OAX80526.1	KAF7597321.1	OJD18002.1		OQE19180.1	PGH31725.1		PGH09952.1	PGH17264.1	PLN83535.1	PYI10760.1	PYH94249.1	PYI25358.1	PYI22607.1	RDK37446.1	KAB8075447.1	KAB8220437.1	KAE8148483.1	KAE8312959.1	KAE8323979.1	KAE8347957.1	KAE8354774.1	KAE8372837.1			KAF7114008.1	KAF7717678.1	KAF9891309.1			KAI5290528.1	KAI5305578.1		BDD61767.1	WEW61512.1	KAJ9486843.1			KAL1960025.1		KAL2105426.1		KAL2815983.1	KAL2828207.1	KAL2855423.1	KAL2786827.1	KAL3448515.1	KAL3458690.1	KAL3471793.1	KAL3495549.1	KAL3430365.1	KAL4735989.1		KAL4779989.1	KAL4793455.1	KAL4872077.1	KAL4939569.1	KAL4918081.1	KAL4954963.1	KAL4992863.1	KAL4976488.1	KAL4995874.1	KAL5047768.1	KAL5364796.1	KAL5339709.1	KAL6236021.1	KAL7356143.1	KAN3033193.1	KAN3074700.1	KAN3082003.1	KAN3091288.1	KAN4847270.1	KAN4865362.1	KAN4859943.1	KAN4877983.1	KAN4882923.1	KAN4864246.1	CAI7569093.1	CAI7566759.1	CAG8173532.1		CAG8896649.1	XP_077661104.1	XP_001270143.1	XP_001396680.1	XP_002479722.1	XP_002544019.1	XP_045278097.1	XP_002624509.1	XP_664209.2	XP_001239173.2	XP_001539677.1	XP_001209730.1	XP_001257622.1	XP_045289761.1	XP_015702954.1	XP_010760540.1	XP_003176214.1	XP_002847631.1	XP_003239264.1	XP_003018991.1					XP_007787920.1					XP_040640394.1											XP_043145860.1			XP_049966612.1	XP_022486569.1	XP_067476364.1	XP_022578338.1	XP_040670486.1	XP_040696502.1	XP_040692090.1	XP_022398567.1	XP_020053608.1	XP_040729533.1	XP_020122734.1		XP_025434160.1	XP_025483851.1	XP_025437660.1	XP_025492498.1	XP_025521293.1	XP_025504694.1	XP_025523471.1	XP_040803697.1	XP_025545505.1	XP_025577042.1	XP_025547478.1	XP_025559971.1	XP_026630442.1		XP_041147684.1	XP_031904561.1	XP_031918236.1	XP_031932169.1	XP_031943146.1	XP_054115544.1	XP_033414625.1	XP_035353034.1	XP_035343271.1	XP_038926994.1	XP_065957274.1	XP_041546052.1	XP_043137466.1	XP_041550036.1	XP_043160727.1	XP_043129599.1	XP_003072121.2		XP_049110394.1	XP_052951672.1		XP_069259966.1	XP_069269072.1	XP_069281599.1	XP_069285596.1	XP_070896264.1		XP_073598369.1	XP_073573869.1	XP_073553374.1	XP_073584043.1	XP_073614315.1	XP_073630332.1	XP_073636887.1
SOG073635.OG0005614			KIW70750.1																																											KAJ9638523.1	KAJ9604026.1																																																																		XP_008717508.1	XP_008728104.1		XP_007755042.1	XP_007749555.1	XP_007735497.1	XP_007722653.1			XP_013279994.1	XP_016613833.1	XP_016247770.1	XP_013312389.1	XP_016258853.1		XP_016236916.1		XP_016630820.1		XP_022496961.1	XP_018694745.1																																												XP_062669024.1
SOG073636.OG0005615	EGE07540.1	KIV85458.1			KKY15544.1	KLJ07745.1	CEJ59644.1	CEL01860.1	KZZ97749.1	OAX80781.1	KAF7594996.1	OJD10461.1	OOF93517.1	OQE25814.1	PGH35499.1	PGH07450.1	PGG99423.1	PGG97935.1	PLN86142.1	PYI03454.1	PYH91902.1	PYI26015.1	PYI21687.1	RDK45689.1	KAB8068663.1	KAB8221429.1	KAE8146755.1	KAE8316691.1	KAE8333412.1	KAE8336667.1	KAE8350435.1	KAE8378431.1	KAE8422429.1		KAF7114799.1	KAF7715370.1	KAF9887965.1	KAK5953932.1		KAI5291189.1		KAI9372286.1	BDD61685.1	WEW61439.1	KAJ9488580.1	KAJ9632807.1	KAJ9611992.1	KAL1960522.1			KAL2217015.1	KAL2820081.1	KAL2830294.1	KAL2844977.1	KAL2795903.1	KAL3449351.1	KAL3460599.1	KAL3473512.1	KAL3485084.1	KAL3434153.1		KAL4753731.1	KAL4782727.1		KAL4865822.1	KAL4945089.1	KAL4917694.1	KAL4958179.1	KAL4989384.1	KAL4977958.1	KAL4995539.1	KAL5051133.1	KAL5363888.1	KAL5339584.1	KAL6239492.1	KAL7356073.1	KAN3027513.1	KAN3068675.1	KAN3088465.1	KAN3099259.1	KAN4842079.1	KAN4859669.1	KAN4854454.1			KAN4857877.1	CAI7597703.1	CAI7630749.1	CAG8098233.1	CAG8380574.1	CAG8890451.1	XP_747786.2	XP_001270239.1	XP_059605548.1	XP_002485379.1	XP_002585268.1	XP_045278158.1	XP_031580839.1	XP_682040.2	XP_001239060.2	XP_001539605.1	XP_001209847.1	XP_001257481.1	XP_045289834.1	XP_015699520.1	XP_010760103.1	XP_003176148.1	XP_002847563.1	XP_003239310.1	XP_003025136.1	XP_023091398.1			XP_008727481.1	XP_007786335.1	XP_007755669.1	XP_007750120.1	XP_007731725.1	XP_007727443.1	XP_040640686.1	XP_013264508.1	XP_013279336.1	XP_016623378.1	XP_016246937.1	XP_013317709.1	XP_016267396.1	XP_013277473.1			XP_016627870.1	XP_043146019.1		XP_018690115.1	XP_049966531.1	XP_022483998.1	XP_067477260.1	XP_022577540.1	XP_040670575.1		XP_040691925.1	XP_022401860.1	XP_020058439.1		XP_020122640.1	XP_024673073.1	XP_025431295.1	XP_025474148.1	XP_025439392.1	XP_025496863.1	XP_025517061.1	XP_025499140.1	XP_025530586.1	XP_040799279.1	XP_025540032.1	XP_025571199.1	XP_025555294.1	XP_025564855.1	XP_026623384.1	XP_026601762.1	XP_041145883.1	XP_031898786.1	XP_031919461.1	XP_031928245.1	XP_031939284.1	XP_054122506.1	XP_033418070.1	XP_035352477.1		XP_038929475.1	XP_014533458.2	XP_041546621.1	XP_043138209.1	XP_041549948.1	XP_043160890.1	XP_043129455.1	XP_003072042.2		XP_049111791.1	XP_052952687.1		XP_069258321.1	XP_069268043.1	XP_069281525.1	XP_069285683.1	XP_070892928.1	XP_070890458.1	XP_073593452.1	XP_073573768.1	XP_073553499.1	XP_073583318.1	XP_073614387.1		XP_073637279.1
SOG073637.OG0005616	EGE07595.1	KIV87694.1	KIW64713.1	CRG90637.1	KKY21154.1	KLJ06887.1	CEJ58680.1	CEL03361.1	KZZ94586.1	OAX85519.1	KAF7593338.1	OJD17865.1	OOF93219.1	OQE32385.1	PGH34978.1	PGH04580.1	PGH11263.1	PGH11867.1	PLN76673.1	PYI08980.1	PYH93695.1	PYI28429.1	PYI16337.1	RDK36882.1	KAB8073953.1	KAB8225354.1	KAE8148143.1	KAE8310764.1	KAE8331593.1	KAE8345933.1	KAE8350974.1	KAE8377316.1	KAE8410827.1	KAF3385599.1		KAF7720237.1	KAF9891774.1			KAI5289344.1		KAI9370797.1	BDD55931.1	WEW61051.1	KAJ9486827.1	KAJ9613768.1		KAL1956012.1	KAL2002150.1		KAL2221741.1	KAL2821531.1	KAL2830030.1	KAL2851509.1	KAL2800497.1	KAL3451840.1	KAL3460381.1	KAL3473132.1	KAL3486659.1	KAL3434876.1	KAL4735330.1	KAL4751974.1	KAL4785621.1	KAL4795962.1	KAL4867573.1	KAL4941062.1	KAL4920459.1	KAL4957720.1	KAL4988541.1		KAL5002206.1	KAL5051774.1	KAL5362669.1	KAL5343107.1	KAL6238535.1	KAL7358281.1	KAN3036143.1	KAN3074331.1	KAN3087730.1	KAN3093786.1	KAN4845576.1	KAN4871339.1	KAN4870206.1	KAN4876841.1	KAN4884249.1	KAN4862913.1	CAI7664790.1		CAG8052156.1	CAG8349453.1	CAG8903893.1	XP_077661009.1		XP_059606472.1	XP_002479079.1	XP_002584304.1	XP_045276819.1	XP_031580659.1	XP_050469355.1	XP_001239690.2	XP_001542387.1	XP_001211184.1	XP_001259435.1	XP_045290474.1	XP_002795823.1	XP_010760850.1	XP_003170388.1	XP_002845221.1	XP_003230974.1	XP_003017907.1		XP_009153562.1	XP_008716375.1	XP_008730342.1		XP_007761014.1	XP_007749698.1	XP_007733191.1	XP_007727922.1	XP_040637808.1			XP_016614558.1	XP_016253443.1	XP_013320617.1	XP_016257080.1	XP_013275675.1	XP_016241626.1	XP_016224791.1	XP_016638359.1	XP_043146483.1		XP_018695994.1	XP_049969183.1	XP_022493343.1	XP_067484596.1	XP_022585518.1	XP_040661766.1	XP_040705716.1	XP_040690992.1	XP_022398129.1			XP_020121685.1	XP_024672108.1	XP_025429825.1		XP_025442904.1	XP_025492802.1	XP_025514214.1	XP_025504101.1	XP_025528223.1	XP_040801984.1	XP_025535077.1	XP_025573803.1	XP_025553788.1	XP_025566901.1	XP_026630828.1	XP_026599221.1	XP_071364612.1	XP_031901670.1	XP_031909552.1	XP_031923493.1	XP_031945382.1	XP_054121216.1		XP_035352143.1	XP_035345409.1	XP_038933313.1	XP_065955837.1	XP_041543348.1	XP_043137249.1	XP_041551493.1	XP_043156942.1	XP_043123019.1	XP_003067241.1	XP_062670599.1	XP_049105725.1	XP_052958463.1		XP_069262306.1	XP_069268430.1	XP_069278157.1	XP_069289713.1	XP_070898627.1	XP_070880598.1	XP_073596537.1	XP_073577207.1	XP_073546054.1	XP_073583530.1	XP_073617683.1	XP_073631855.1	XP_073639053.1
SOG073638.OG0005616																																																																																																																										XP_013290274.1										XP_022502627.1
SOG073639.OG0005617	EGE07914.1			CRG90114.1		KLJ08545.1	CEJ55558.1	CEL08589.1		OAX84239.1	KAF7597281.1	OJD13167.1	OOF98001.1	OQE30142.1	PGH31798.1	PGH10281.1	PGH12473.1	PGH08744.1	PLN82639.1	PYI04028.1		PYI28336.1	PYI22301.1	RDK47157.1	KAB8078365.1	KAB8215741.1	KAE8147962.1	KAE8320246.1	KAE8321355.1	KAE8344170.1	KAE8349300.1	KAE8373651.1	KAE8411627.1	KAF3386789.1	KAF7125807.1	KAF7714435.1	KAF9885824.1					KAI9369767.1		WEW59518.1	KAJ9486328.1			KAL1959680.1		KAL2112533.1	KAL2216764.1	KAL2808841.1	KAL2827414.1	KAL2841260.1	KAL2785634.1	KAL3450290.1	KAL3466096.1	KAL3473541.1		KAL3436889.1	KAL4744035.1	KAL4751366.1	KAL4784848.1	KAL4796744.1	KAL4867319.1	KAL4946637.1	KAL4913224.1	KAL4950778.1	KAL4984301.1	KAL4973949.1	KAL4996912.1	KAL5050811.1	KAL5362081.1	KAL5333558.1	KAL6231109.1	KAL7357507.1	KAN3037009.1	KAN3079991.1	KAN3091088.1	KAN3092413.1							CAI7613429.1	CAI7564424.1		CAG8339876.1	CAG8888269.1	XP_751949.1	XP_001271766.1	XP_059600500.1	XP_002483704.1	XP_002542967.1	XP_045277906.1	XP_002629286.1	XP_659258.1	XP_001241140.1			XP_001267146.1	XP_045283029.1	XP_002794694.1	XP_010758740.1	XP_003169474.1	XP_002849715.1	XP_003233652.1	XP_003025702.1										XP_040643451.1											XP_043148306.1			XP_049971677.1		XP_067478407.1	XP_022579054.1	XP_040663849.1	XP_040707803.1	XP_040694639.1	XP_022405883.1	XP_020060275.1	XP_040735934.1	XP_020116797.1	XP_024673826.1	XP_025433293.1	XP_025481751.1	XP_025447955.1	XP_025489587.1	XP_025515068.1	XP_025507953.1	XP_025531385.1	XP_040799700.1	XP_025537341.1	XP_025580331.1	XP_025555167.1	XP_025567484.1	XP_026632622.1	XP_026604372.1	XP_041144448.1	XP_031906467.1	XP_031909980.1	XP_031929291.1	XP_031938349.1	XP_054123249.1	XP_033411088.1	XP_035353869.1	XP_035339844.1	XP_038928925.1	XP_014531452.1	XP_041544798.1	XP_043132024.1	XP_041553240.1	XP_043152948.1	XP_043126675.1	XP_065980598.1		XP_049107957.1	XP_052957591.1		XP_069262389.1	XP_069267230.1	XP_069275904.1	XP_069291570.1	XP_070905938.1	XP_070889165.1	XP_073598473.1	XP_073575324.1	XP_073542732.1	XP_073580990.1	XP_073615684.1	XP_073623384.1	XP_073641938.1
SOG073640.OG0005617		KIV78285.1	KIW72233.1																																											KAJ9627593.1	KAJ9605121.1																																		KAN4850254.1	KAN4869092.1	KAN4865338.1	KAN4893975.1	KAN4891353.1	KAN4872281.1																										XP_009152788.1		XP_008723205.1	XP_007806313.1	XP_007753735.1	XP_007739378.1	XP_007736035.1	XP_007720186.1		XP_013265808.1	XP_013288028.1	XP_016625586.1	XP_016250527.1	XP_013311485.1	XP_016262588.1	XP_013267633.1	XP_016232640.1	XP_016226168.1	XP_016630226.1		XP_022497562.1	XP_018695606.1																																												XP_062667278.1
SOG073641.OG0005618	EGE07916.1			CRG90111.1		KLJ08547.1	CEJ55556.1	CEL10704.1			KAF7597278.1	OJD13165.1		OQE30388.1	PGH31796.1	PGH10283.1	PGH12475.1	PGH08747.1	PLN82660.1	PYI04030.1	PYH97252.1	PYI28338.1	PYI22299.1		KAB8078367.1		KAE8147960.1	KAE8320249.1	KAE8321352.1	KAE8344173.1	KAE8349302.1	KAE8380940.1	KAE8411629.1	KAF3386787.1		KAF7714437.1	KAF9885822.1					KAI9369798.1	BDD64011.1	WEW59520.1				KAL1959677.1		KAL2112532.1	KAL2216762.1	KAL2814267.1	KAL2818808.1	KAL2842175.1	KAL2785940.1	KAL3443449.1	KAL3466061.1	KAL3473583.1	KAL3487427.1	KAL3436912.1	KAL4744014.1	KAL4745781.1	KAL4784819.1	KAL4796770.1		KAL4946661.1	KAL4922553.1	KAL4947619.1	KAL4986149.1	KAL4974839.1	KAL4996937.1	KAL5050785.1	KAL5362083.1	KAL5333006.1	KAL6231508.1	KAL7357509.1	KAN3037011.1	KAN3079993.1	KAN3091091.1	KAN3092411.1							CAI7613459.1	CAI7564414.1	CAG8042822.1	CAG8339761.1	CAG8888265.1	XP_751951.1	XP_001271764.1	XP_001401727.1	XP_002483682.1	XP_002542965.1		XP_002629284.1	XP_659278.1	XP_001241138.1	XP_001538590.1	XP_001214463.1	XP_001267148.1	XP_045283031.1	XP_002794691.1	XP_010758738.1	XP_003169476.1	XP_002849717.1	XP_003233650.1	XP_003025704.1										XP_040643447.1											XP_043148308.1			XP_049971675.1	XP_022493474.1	XP_067478408.1	XP_022579059.1	XP_040663875.1	XP_040707832.1	XP_040694641.1	XP_022405886.1	XP_020060273.1	XP_040735956.1		XP_024673844.1		XP_025481752.1	XP_025447953.1	XP_025489585.1	XP_025515067.1	XP_025507955.1	XP_025528697.1		XP_025537342.1	XP_025580329.1	XP_025555165.1		XP_026632621.1	XP_026604399.1	XP_071364983.1	XP_031906470.1	XP_031909982.1	XP_031929293.1	XP_031938347.1	XP_054123237.1	XP_033411090.1	XP_035353868.1	XP_035339847.1	XP_038928920.1	XP_065956067.1	XP_041544797.1	XP_043132018.1	XP_041553210.1	XP_043152950.1	XP_043126677.1	XP_065980596.1		XP_049107959.1	XP_052957593.1		XP_069262391.1	XP_069267232.1	XP_069275902.1	XP_069291568.1	XP_070905896.1	XP_070889190.1	XP_073598498.1	XP_073575347.1	XP_073542730.1	XP_073578459.1	XP_073615663.1	XP_073625051.1	XP_073641940.1
SOG073642.OG0005618		KIV78290.1	KIW72231.1																																											KAJ9633829.1	KAJ9605123.1																																		KAN4850478.1	KAN4862786.1	KAN4860301.1	KAN4893948.1	KAN4891297.1	KAN4872314.1																										XP_009152793.1	XP_008719143.1	XP_008723207.1	XP_007806315.1	XP_007753737.1	XP_007739380.1	XP_007736033.1	XP_007720184.1		XP_013265803.1	XP_013288030.1	XP_016625588.1	XP_016250529.1	XP_013311479.1	XP_016262302.1	XP_013267631.1	XP_016240955.1	XP_016226174.1	XP_016630224.1		XP_022497564.1	XP_018695608.1																																												XP_062667283.1
SOG073643.OG0005618																																							KAI5293505.1						KAJ9481623.1
SOG073644.OG0005619	EGE07941.1			CRG91533.1			CEJ55165.1	CEL06752.1	KZZ98116.1		KAF7586977.1	OJD14434.1	OOF91029.1	OQE26992.1	PGH33992.1	PGH06243.1	PGG98177.1	PGH16952.1		PYI04500.1	PYH88828.1	PYI32802.1	PYI16743.1	RDK42601.1	KAB8072374.1	KAB8216773.1	KAE8145072.1	KAE8315745.1	KAE8326310.1	KAE8338184.1		KAE8377440.1	KAE8417051.1		KAF7122801.1	KAF7713860.1	KAF9886401.1					KAI9372034.1	BDD60490.1	WEW59863.1	KAJ9489348.1			KAL1958850.1	KAL1999506.1				KAL2824762.1		KAL2798544.1	KAL3445947.1	KAL3465139.1	KAL3472444.1	KAL3494293.1	KAL3432473.1	KAL4743052.1	KAL4753385.1	KAL4784510.1	KAL4792730.1	KAL4869666.1	KAL4945953.1	KAL4917085.1	KAL4954919.1	KAL4991759.1	KAL4975906.1	KAL4994111.1	KAL5045112.1		KAL5339295.1	KAL6230083.1	KAL7352183.1	KAN3037501.1	KAN3074928.1	KAN3088965.1	KAN3091941.1							CAI7651730.1	CAI7634920.1	CAG7949128.1	CAG8375659.1	CAG8903094.1	XP_746710.1	XP_001272323.1	XP_001395132.1	XP_002488280.1	XP_002542593.1		XP_031578079.1	XP_682360.1	XP_012213956.1	XP_001540572.1	XP_001209219.1	XP_001262858.1	XP_045291347.1	XP_002791342.1	XP_010759793.1	XP_003171344.1				XP_023093200.1,XP_023093199.1									XP_040638607.1											XP_043150560.1			XP_049971357.1	XP_022485366.1	XP_067473844.1	XP_022582602.1	XP_040674455.1	XP_040697855.1	XP_040688032.1	XP_022400615.1	XP_020052476.1	XP_040731696.1		XP_024671728.1	XP_025428180.1	XP_025476199.1	XP_025446000.1	XP_025497140.1	XP_025511833.1	XP_025505020.1	XP_025529892.1	XP_040801149.1	XP_025541837.1	XP_025578677.1	XP_025547811.1	XP_025557857.1	XP_026628737.1	XP_026598784.1	XP_041149139.2	XP_031894959.1	XP_031910027.1	XP_031920411.1	XP_031936694.1	XP_054124791.1	XP_033419892.1	XP_035354731.1	XP_035341193.1	XP_038926662.1	XP_014532865.1	XP_041548972.1	XP_043140421.1	XP_041555522.1	XP_043162369.1	XP_043127290.1	XP_003067919.2		XP_049107689.1	XP_052958502.1		XP_069261092.1	XP_069265648.1	XP_069274536.1	XP_069287556.1	XP_070893724.1	XP_070883877.1	XP_073597157.1	XP_073565309.1	XP_073552195.1	XP_073580529.1	XP_073617377.1	XP_073624182.1	XP_073637614.1
SOG073645.OG0005619		KIV86621.1	KIW63609.1																																			KAK5955858.1								KAJ9644225.1	KAJ9612999.1																																		KAN4844848.1	KAN4848731.1	KAN4848304.1	KAN4882216.1	KAN4873725.1	KAN4857497.1																										XP_009154813.1	XP_008716549.1	XP_008729578.1		XP_007760258.1	XP_007747253.1	XP_007728948.1	XP_007721273.1		XP_013257981.1	XP_013285596.1	XP_016620924.1	XP_016254714.1	XP_013321548.1	XP_016264393.1	XP_013267001.1	XP_016233524.1	XP_016225629.1	XP_016636033.1		XP_022505576.1	XP_018698368.1																																												XP_062667980.1			XP_064757012.1
SOG073646.OG0005620	EGE07984.1			CRG88222.1		KLJ05455.1	CEJ57272.1	CEL07383.1	KZZ91874.1	OAX84079.1	KAF7590749.1	OJD13477.1	OOG00194.1	OQE24181.1	PGH30271.1	PGH03289.1	PGG96123.1	PGH23845.1	PLN77377.1	PYI02070.1	PYH89837.1	PYI33722.1	PYI13616.1	RDK44751.1	KAB8073735.1	KAB8220486.1	KAE8154037.1	KAE8308760.1	KAE8322256.1	KAE8336137.1	KAE8350454.1	KAE8382832.1	KAE8415742.1	KAF3390506.1	KAF7128445.1	KAF7714236.1	KAF9892917.1			KAI5289256.1		KAI9376299.1	BDD63605.1	WEW59930.1	KAJ9487642.1			KAL1958924.1	KAL2003506.1		KAL2219400.1	KAL2815465.1	KAL2835084.1	KAL2846966.1	KAL2800816.1	KAL3453496.1	KAL3463065.1	KAL3482493.1	KAL3492536.1	KAL3430487.1	KAL4740097.1	KAL4755517.1	KAL4779386.1	KAL4796973.1	KAL4870799.1		KAL4921775.1	KAL4949042.1	KAL4988312.1	KAL4980583.1	KAL4996395.1	KAL5041744.1	KAL5359989.1	KAL5337297.1	KAL6240172.1	KAL7352273.1	KAN3026565.1	KAN3074822.1	KAN3090658.1	KAN3091616.1	KAN4838807.1	KAN4871627.1	KAN4868885.1	KAN4884924.1	KAN4874397.1	KAN4856549.1	CAI7670416.1	CAI7677887.1		CAG8236950.1	CAG8899023.1	XP_754756.2	XP_001270879.1		XP_002488018.1	XP_002582834.1	XP_045275606.1	XP_031576794.1	XP_660595.1	XP_001240517.1		XP_001208976.1	XP_001263581.1	XP_045291253.1	XP_002789265.2	XP_010759762.1		XP_002846241.1	XP_003232994.1	XP_003018464.1	XP_001818340.1									XP_040642963.1											XP_043144060.1			XP_049965646.1	XP_022490005.1	XP_067482892.1	XP_022583129.1	XP_040665861.1	XP_040704571.1	XP_040687627.1	XP_022396615.1	XP_020055761.1	XP_040736729.1	XP_020116844.1	XP_024672410.1	XP_025433890.1	XP_025481260.1	XP_025440684.1	XP_025489929.1		XP_025500281.1	XP_025529673.1	XP_040802595.1	XP_025537706.1	XP_025577232.1	XP_025551417.1		XP_026622651.1	XP_026606240.1	XP_041140570.1	XP_031896026.1	XP_031910252.1	XP_031920875.1	XP_031944578.1	XP_054125008.1	XP_033415248.1	XP_035355742.1	XP_035343583.1	XP_038932770.1	XP_014538268.1	XP_041537747.1	XP_043139744.1	XP_041554510.1	XP_043158244.1	XP_043124499.1	XP_003067980.1		XP_049107625.1	XP_052960540.1			XP_069265390.1	XP_069279584.1	XP_069287141.1	XP_070892162.1	XP_070884796.1	XP_073600350.1	XP_073569403.1	XP_073552476.1	XP_073580086.1	XP_073613779.1	XP_073623712.1
SOG073647.OG0005620		KIV82631.1	KIW69149.1																																											KAJ9646904.1	KAJ9611727.1																																																																	XP_009158904.1		XP_008727148.1		XP_007756317.1	XP_007741903.1	XP_007731262.1	XP_007719991.1		XP_013265217.1	XP_013278838.1	XP_016613971.1	XP_016248472.1	XP_013321880.1	XP_016263225.1	XP_013267983.1	XP_016231607.1		XP_016636980.1		XP_022500773.1	XP_018691950.1																																												XP_062666753.1
SOG073648.OG0005621	EGE08062.1			CRG91742.1			CEJ57642.1	CEL04523.1		OAX80279.1	KAF7585740.1	OJD12956.1	OOF91538.1	OQE13255.1	PGH33959.1	PGH05912.1	PGH16140.1			PYI09670.1	PYH93922.1	PYI28734.1	PYI18117.1	RDK39566.1	KAB8069228.1	KAB8221459.1	KAE8149203.1	KAE8316657.1	KAE8333378.1	KAE8344322.1		KAE8378459.1	KAE8422456.1	KAF3391653.1	KAF7118232.1	KAF7716595.1	KAF9886526.1					KAI9374848.1	BDD62571.1	WEW58630.1	KAJ9487896.1			KAL1955901.1			KAL2216477.1	KAL2808567.1	KAL2817450.1	KAL2841908.1	KAL2799974.1	KAL3453081.1	KAL3467333.1	KAL3474815.1	KAL3497127.1	KAL3433078.1	KAL4734852.1	KAL4754554.1	KAL4786251.1	KAL4799909.1	KAL4874043.1		KAL4920784.1	KAL4947226.1	KAL4983441.1	KAL4980936.1	KAL4996759.1	KAL5048385.1	KAL5357391.1	KAL5338896.1	KAL6234781.1		KAN3033499.1	KAN3070321.1		KAN3096169.1							CAI7669063.1	CAI7678575.1	CAG8106992.1	CAG8403496.1		XP_755823.1	XP_001275651.1	XP_001396872.1		XP_002541845.1	XP_045273148.1	XP_002628784.1	XP_680830.1	XP_001247676.1	XP_001536516.1	XP_001216451.1	XP_001260953.1	XP_045283216.1	XP_002796651.1	XP_010755698.1	XP_003172723.1	XP_002843646.1	XP_047603843.1	XP_003023686.1	XP_001727424.1									XP_040634334.1											XP_043142885.1			XP_049965230.1	XP_022486322.1	XP_067476209.1	XP_022580707.1	XP_040670149.1	XP_040701819.1	XP_040685164.1	XP_022401249.1	XP_020054075.1	XP_040731984.1	XP_020118822.1		XP_025433968.1	XP_025483696.1	XP_025446192.1	XP_025489043.1	XP_025509712.1	XP_025507717.1	XP_025527768.1	XP_040803119.1	XP_025545300.1	XP_025578938.1	XP_025552647.1	XP_025561049.1	XP_026630608.1	XP_026602340.1	XP_041145855.1	XP_031898815.1	XP_031919488.1	XP_031921926.1		XP_054121706.1	XP_033412368.1	XP_035353181.1	XP_035341459.1	XP_038925261.1	XP_014539181.1	XP_041545884.1	XP_043135873.1	XP_041562275.1	XP_043159899.1	XP_043121407.1	XP_003065768.1		XP_049105685.1	XP_052952424.1		XP_069261690.1	XP_069271494.1	XP_069276133.1	XP_069287702.1	XP_070897421.1	XP_070880833.1	XP_073593326.1	XP_073575036.1	XP_073547323.1	XP_073579436.1	XP_073613918.1	XP_073623869.1	XP_073635488.1
SOG073649.OG0005621		KIV84085.1																																				KAK5958596.1								KAJ9628338.1	KAJ9603217.1																																		KAN4833389.1			KAN4892067.1	KAN4885518.1	KAN4859465.1																											XP_008715128.1	XP_008730739.1	XP_007800724.1	XP_007762240.1	XP_007751081.1	XP_007738416.1				XP_013278310.1	XP_016613613.1		XP_013319601.1	XP_016261260.1	XP_013272365.1	XP_016234941.1	XP_016229396.1	XP_016628738.1		XP_022497438.1	XP_018688948.1																																												XP_062672306.1			XP_064757375.1
SOG073650.OG0005621																																																	KAL1998216.1																																	KAN4833410.1	KAN4831848.1
SOG073651.OG0005622	EGE08320.1			CRG89539.1	KKY27956.1	KLJ07661.1	CEO59485.1	CEN62561.1		OAX80538.1	KAF7592291.1	OJD19603.1	OOF95256.1		PGH31048.1	PGH03149.1	PGG95800.1	PGH26476.1	PLN86636.1	PYI07161.1	PYH92562.1	PYI29989.1	PYI23807.1	RDK43444.1	KAB8070800.1	KAB8224811.1	KAE8144421.1	KAE8318856.1	KAE8330812.1	KAE8344070.1	KAE8350872.1	KAE8373837.1	KAE8419237.1		KAF7134084.1	KAF7720125.1	KAF9885540.1			KAI5291418.1		KAI9368756.1	BDD57490.1	WEW54651.1				KAL1957472.1	KAL1999131.1		KAL2220596.1	KAL2809312.1	KAL2822379.1	KAL2853366.1	KAL2798829.1	KAL3448679.1	KAL3467546.1	KAL3480343.1	KAL3486822.1	KAL3430878.1	KAL4735643.1	KAL4752464.1	KAL4788559.1	KAL4795700.1	KAL4873814.1	KAL4944420.1	KAL4915499.1	KAL4956004.1	KAL4989183.1	KAL4977015.1	KAL4994571.1	KAL5049621.1	KAL5365507.1	KAL5342447.1	KAL6237743.1	KAL7357904.1	KAN3042102.1	KAN3075135.1	KAN3084424.1	KAN3095884.1								CAI7666584.1	CAG8163753.1	CAG8397670.1		XP_753019.2	XP_001268627.1	XP_059599770.1	XP_002478410.1	XP_002543386.1	XP_045276507.1	XP_031580267.1	XP_050469097.1	XP_004446294.1	XP_001542014.1	XP_001214331.1	XP_001264110.1		XP_002789545.2	XP_010762023.1	XP_003171205.1	XP_002849916.1	XP_047604882.1	XP_003024341.1	XP_023089210.1									XP_040642556.1											XP_043148737.1			XP_049970025.1	XP_022488003.1	XP_067481741.1	XP_022580255.1	XP_040662933.1	XP_040707574.1	XP_040688474.1	XP_022404514.1	XP_020060899.1		XP_020124752.1	XP_024667441.1	XP_025435371.1	XP_025479091.1	XP_025443023.1	XP_025486290.1	XP_025518179.1	XP_025507012.1	XP_025525745.1	XP_040802460.1	XP_025537380.1	XP_025579792.1	XP_025556079.1	XP_025568806.1	XP_026626396.1	XP_026607189.1	XP_071365760.1	XP_031905254.1	XP_031918614.1	XP_031929387.1	XP_031939315.1	XP_054118119.1	XP_033413316.1	XP_035355270.1	XP_035348341.1			XP_041537254.1	XP_043135315.1	XP_041558315.1	XP_043154139.1	XP_043128106.1	XP_065980991.1		XP_049105797.1	XP_052959001.1		XP_069263952.1	XP_069269268.1	XP_069275202.1	XP_069285081.1	XP_070903243.1	XP_070890797.1	XP_073601301.1	XP_073570742.1	XP_073548428.1	XP_073588657.1	XP_073621372.1	XP_073633256.1	XP_073635320.1
SOG073652.OG0005622		KIV82382.1	KIW70252.1																																											KAJ9638151.1	KAJ9616439.1																																																																	XP_009160839.1		XP_008731395.1	XP_007785805.1	XP_007754577.1	XP_007751875.1	XP_007729485.1	XP_007723345.1		XP_013259643.1	XP_013288898.1	XP_016614802.1		XP_013315615.1	XP_016264019.1	XP_013274367.1	XP_016239088.1	XP_016227289.1	XP_016636555.1		XP_022504085.1	XP_018697823.1																																												XP_062665521.1
SOG073653.OG0005622																																																																																							CAI7677568.1				CAG8903295.1																																																																														XP_038933806.1
SOG073654.OG0005623	EGE08758.1		KIW73367.1	CRG88956.1		KLJ07659.1	CEJ53775.1	CEL00716.1			KAF7587130.1		OOF99592.1	OQE16331.1	PGH30637.1	PGG99663.1	PGH09048.1	PGH15754.1	PLN84861.1	PYI08288.1	PYH90800.1	PYI28551.1	PYI24639.1	RDK41813.1	KAB8074472.1	KAB8218244.1		KAE8307885.1	KAE8328124.1	KAE8336453.1	KAE8349460.1	KAE8378363.1	KAE8417253.1	KAF3393829.1	KAF7117786.1	KAF7714065.1	KAF9893733.1	KAK5956815.1			KAI5302647.1	KAI9373895.1	BDD59314.1		KAJ9484585.1	KAJ9641726.1	KAJ9607290.1	KAL1955874.1	KAL2004286.1		KAL2218482.1	KAL2820365.1	KAL2832983.1	KAL2850583.1	KAL2788967.1	KAL3445093.1	KAL3462947.1	KAL3469607.1	KAL3489880.1	KAL3439358.1	KAL4739312.1	KAL4754714.1	KAL4785198.1	KAL4793279.1	KAL4867704.1	KAL4943521.1	KAL4918213.1	KAL4956918.1	KAL4992303.1	KAL4974820.1	KAL5001244.1	KAL5051435.1	KAL5363520.1	KAL5340735.1	KAL6237322.1	KAL7351378.1	KAN3033060.1	KAN3068181.1	KAN3087326.1	KAN3088796.1	KAN4841392.1	KAN4869927.1	KAN4866007.1	KAN4889735.1	KAN4875819.1		CAI7637777.1	CAI7672604.1	CAG7955303.1	CAG8324514.1	CAG8897003.1	XP_755551.1	XP_001275500.1	XP_001399562.1	XP_002485461.1		XP_045274784.1	XP_002624154.1	XP_663910.1	XP_001245943.2	XP_001541792.1	XP_001208521.1	XP_001260678.1	XP_045292118.1	XP_002797570.1	XP_010762568.1	XP_003174912.1	XP_002846428.1	XP_003236641.1			XP_009158703.1	XP_008718410.1	XP_008722227.1		XP_007752787.1	XP_007750517.1	XP_007730973.1	XP_007719755.1	XP_040641385.1	XP_013262843.1	XP_013282324.1	XP_016622528.1	XP_016244589.1	XP_013310115.1	XP_016265570.1		XP_016236345.1	XP_016222117.1	XP_016629874.1	XP_043142608.1	XP_022501839.1	XP_018692408.1	XP_049968507.1	XP_022489089.1	XP_067483588.1	XP_022581627.1	XP_040667292.1	XP_040702740.1	XP_040686030.1	XP_022397199.1	XP_020057208.1	XP_040731289.1	XP_020122267.1	XP_024673529.1	XP_025430215.1	XP_025481601.1	XP_025438428.1	XP_025488225.1	XP_025517814.1	XP_025500453.1	XP_025525450.1	XP_040798594.1	XP_025543948.1	XP_025571538.1	XP_025556887.1	XP_025568483.1	XP_026624748.1	XP_026607369.1	XP_041145098.1	XP_031902258.1	XP_031908069.1	XP_031925914.1	XP_031941890.1	XP_054122566.1	XP_033416329.1	XP_035356995.1	XP_035346069.1	XP_038924431.1	XP_014530345.1	XP_041540083.1	XP_043136838.1	XP_041558656.1	XP_043159613.1	XP_043121694.1	XP_003067597.1	XP_062669517.1	XP_049109151.1	XP_052957848.1		XP_069258377.1	XP_069267990.1	XP_069277415.1	XP_069292629.1	XP_070897244.1	XP_070891706.1	XP_073594881.1	XP_073565898.1	XP_073547834.1	XP_073588844.1	XP_073620358.1	XP_073631508.1	XP_073638125.1
SOG073655.OG0005624	EGE08786.1	KIV84538.1				KLJ10518.1	CEJ53835.1	CEL00803.1	KZZ95128.1	OAX83203.1		OJD17444.1	OOF99632.1	OQE16277.1	PGH29339.1	PGG97488.1	PGH03709.1	PGH20085.1	PLN75969.1	PYI08237.1	PYH90231.1	PYI25239.1	PYI13360.1	RDK41861.1	KAB8068925.1	KAB8216923.1	KAE8149122.1	KAE8309401.1	KAE8322976.1	KAE8336980.1	KAE8350889.1	KAE8377669.1	KAE8417359.1	KAF3394306.1		KAF7715998.1	KAF9893783.1	KAK5954912.1				KAI9374045.1	BDD56165.1	WEW59605.1	KAJ9484619.1	KAJ9641186.1	KAJ9606659.1	KAL1956120.1	KAL1998600.1		KAL2217849.1	KAL2808797.1	KAL2832915.1	KAL2848796.1	KAL2788676.1	KAL3440983.1	KAL3457480.1	KAL3474354.1	KAL3486377.1	KAL3439499.1	KAL4742340.1	KAL4754577.1	KAL4783081.1	KAL4789212.1	KAL4863725.1	KAL4935457.1	KAL4918156.1	KAL4957450.1	KAL4985420.1	KAL4978572.1	KAL5003454.1	KAL5051582.1	KAL5361478.1	KAL5332802.1	KAL6232963.1	KAL7357142.1	KAN3042798.1	KAN3071531.1	KAN3087275.1	KAN3097129.1	KAN4833651.1			KAN4873196.1	KAN4890412.1	KAN4863625.1	CAI7671210.1	CAI7615603.1	CAG8220230.1	CAG8414893.1	CAG8896879.1	XP_755502.1	XP_001275458.1		XP_002481180.1	XP_002542886.1	XP_045277802.1	XP_002629430.1	XP_663793.1	XP_001240975.1	XP_001537754.1	XP_001208469.1	XP_001260635.1	XP_045287946.1	XP_015703018.1	XP_010758797.1	XP_003170303.1	XP_002849616.1	XP_003234032.1	XP_003019599.1	XP_001821923.3	XP_009159531.1		XP_008729157.1		XP_007758105.1	XP_007748712.1	XP_007735428.1	XP_007722595.1	XP_040641337.1	XP_013261787.1	XP_013289227.1	XP_016622287.1	XP_016252496.1	XP_013316250.1	XP_016268674.1	XP_013269639.1	XP_016239971.1	XP_016221678.1	XP_016629608.1	XP_043142566.1	XP_022500105.1	XP_018693850.1	XP_049968450.1		XP_067483639.1	XP_022577233.1	XP_040667246.1	XP_040702688.1	XP_040685979.1	XP_022399002.1	XP_020057252.1		XP_020117285.1	XP_024668178.1	XP_025430261.1	XP_025481649.1	XP_025442181.1	XP_025493240.1	XP_025517761.1	XP_025498881.1	XP_025525252.1	XP_040796138.1	XP_025543899.1	XP_025573560.1	XP_025556837.1	XP_025568433.1	XP_026624802.1	XP_026607416.1	XP_041145057.1	XP_031902195.1	XP_031908019.1	XP_031926287.1	XP_031938069.1	XP_054118958.1	XP_033418330.1	XP_035357041.1	XP_035346638.1	XP_038925883.1	XP_065957250.1	XP_041540130.1	XP_043136884.1	XP_041558605.1	XP_043159569.1	XP_043121740.1	XP_003065015.2	XP_062673905.1	XP_049108838.1	XP_052957889.1	XP_064759092.1		XP_069271462.1	XP_069281129.1	XP_069290749.1	XP_070893040.1	XP_070891652.1	XP_073599787.1	XP_073564422.1	XP_073547782.1	XP_073588897.1	XP_073620408.1	XP_073631565.1	XP_073638075.1
SOG073656.OG0005625	EGE09042.1	KIV85761.1	KIW65786.1	CRG90361.1		KLJ13320.1	CEJ54057.1	CEL05987.1	KZZ88258.1	OAX85388.1	KAF7591944.1	OJD18905.1	OOF97281.1	OQE14776.1	PGH29371.1		PGH14225.1	PGH12940.1		PYI03669.1	PYH96387.1	PYI25912.1	PYI15207.1	RDK46293.1			KAE8153003.1	KAE8319105.1		KAE8345338.1	KAE8349769.1	KAE8379153.1		KAF3394129.1	KAF7117034.1	KAF7712461.1	KAF9889899.1	KAK5957507.1				KAI9374819.1	BDD54608.1	WEW58285.1	KAJ9484666.1	KAJ9647603.1	KAJ9615616.1	KAL1953616.1		KAL2107310.1	KAL2218766.1	KAL2809242.1	KAL2815841.1	KAL2834033.1	KAL2797206.1	KAL3454551.1	KAL3463353.1	KAL3472931.1	KAL3496600.1	KAL3435601.1	KAL4739750.1	KAL4751307.1	KAL4785320.1	KAL4791419.1	KAL4869175.1	KAL4937386.1	KAL4912025.1	KAL4948594.1	KAL4989494.1	KAL4972673.1	KAL4993844.1	KAL5052216.1	KAL5356391.1	KAL5339121.1	KAL6237105.1	KAL7351734.1	KAN3037424.1	KAN3071362.1	KAN3084129.1	KAN3096789.1	KAN4836554.1	KAN4863324.1	KAN4861752.1	KAN4881237.1	KAN4881387.1	KAN4861433.1	CAI7651307.1		CAG8019776.1	CAG8376487.1	CAG8893142.1	XP_750242.1	XP_001269667.1	XP_001388831.3	XP_002484071.1	XP_002583680.1	XP_045273892.1	XP_002620586.2	XP_658016.1	XP_001245463.2	XP_001540999.1	XP_001211776.1	XP_001265172.1	XP_045291779.1	XP_002796922.2	XP_010759297.1	XP_003170160.1	XP_002849467.1	XP_003233887.1	XP_003022080.1	XP_001819974.1	XP_009154434.1	XP_008720938.1	XP_008725118.1		XP_007759726.1	XP_007741369.1	XP_007732236.1	XP_007724172.1	XP_040635154.1	XP_013262311.1	XP_013287457.1	XP_016618780.1	XP_016243506.1	XP_013317176.1	XP_016267852.1	XP_013268931.1	XP_016237210.1	XP_016221449.1	XP_016637471.1	XP_043151294.1	XP_022494348.1	XP_018696834.1	XP_049968248.1	XP_022487093.1	XP_067482304.1	XP_022582329.1	XP_040662279.1	XP_040706188.1	XP_040693358.1	XP_022403262.1	XP_020057362.1	XP_040733648.1	XP_020119761.1	XP_024670240.1	XP_025436074.1	XP_025482156.1	XP_025447265.1	XP_025493167.1	XP_025516264.1	XP_025504525.1	XP_025524626.1	XP_040796066.1	XP_025534388.1	XP_025574802.1	XP_025548845.1	XP_025558406.1	XP_026621316.1	XP_026601180.1	XP_041143250.2	XP_031900511.1	XP_031910688.1	XP_031925458.1	XP_031941112.1	XP_054123528.1		XP_035356321.1	XP_035339559.1	XP_038927645.1	XP_014537193.1	XP_041539380.1	XP_043132797.1	XP_041551016.1	XP_043155167.1	XP_043125560.1	XP_003071436.2	XP_062673567.1	XP_049106770.1	XP_052958033.1	XP_064755171.1	XP_069257537.1	XP_069267833.1	XP_069281892.1	XP_069286102.1	XP_070893914.1	XP_070887785.1	XP_073598235.1	XP_073574332.1	XP_073553024.1	XP_073586070.1	XP_073615356.1	XP_073624639.1	XP_073641259.1
SOG073657.OG0005626	EGE09078.1			CRG91401.1		KLJ05925.1	CEJ59294.1	CEL01144.1	KZZ89287.1	OAX84437.1	KAF7588804.1	OJD16245.1		OQE28009.1	PGH33260.1	PGH01586.1	PGH16725.1	PGH04460.1	PLN77804.1	PYI05240.1	PYH93252.1	PYI33891.1	PYI13409.1	RDK44463.1	KAB8068703.1	KAB8222264.1	KAE8149236.1	KAE8316864.1	KAE8329137.1	KAE8338338.1	KAE8353664.1	KAE8374579.1	KAE8414254.1	KAF3388569.1	KAF7115638.1	KAF7717312.1	KAF9886690.1			KAI5290913.1	KAI5303561.1		BDD58109.1	WEW59809.1	KAJ9488261.1,KAJ9485504.1			KAL1955468.1				KAL2815296.1	KAL2834256.1	KAL2856651.1	KAL2800248.1	KAL3447324.1	KAL3467074.1		KAL3490539.1	KAL3439664.1	KAL4735359.1	KAL4750331.1		KAL4794729.1		KAL4943205.1	KAL4913263.1	KAL4950457.1	KAL4983469.1	KAL4975828.1	KAL5003299.1	KAL5051755.1	KAL5366682.1	KAL5343876.1	KAL6238672.1	KAL7359386.1	KAN3028072.1	KAN3071446.1	KAN3091396.1	KAN3089124.1							CAI7572163.1	CAI7646006.1	CAG8012449.1	CAG8371645.1	CAG8890967.1	XP_755309.1	XP_001275281.1	XP_001397852.1	XP_002482518.1	XP_002542654.1	XP_045278459.1	XP_002622463.1	XP_663643.1	XP_001240683.2	XP_001537095.1		XP_001260466.1	XP_045283559.1	XP_002791785.1	XP_010756355.1	XP_003169911.1	XP_002846836.1	XP_003236092.1	XP_003022272.1	XP_023093586.1									XP_040639330.1											XP_043142396.1			XP_049966796.1	XP_022489251.1	XP_067479063.1	XP_022581117.1	XP_040667099.1	XP_040702530.1	XP_040684803.1	XP_022398318.1	XP_020059987.1	XP_040732968.1	XP_020122067.1	XP_024673425.1	XP_025433603.1	XP_025484734.1	XP_025443588.1	XP_025488124.1	XP_025514276.1	XP_025501343.1	XP_025532471.1	XP_040795112.1	XP_025541896.1	XP_025577772.1	XP_025550852.1	XP_025565921.1	XP_026627386.1	XP_026607581.1	XP_041150358.1	XP_031900130.1	XP_031911009.1	XP_031928264.1	XP_031937623.1	XP_054120031.1	XP_033412566.1	XP_035360770.1	XP_035340963.1	XP_038925491.1	XP_014533718.1	XP_041547339.1	XP_043136909.1	XP_041550494.1	XP_043159390.1	XP_043121919.1	XP_003067864.2		XP_049107733.1	XP_052952951.1		XP_069261509.1	XP_069271602.1	XP_069278362.1	XP_069291042.1	XP_070893597.1	XP_070891483.1	XP_073599634.1	XP_073570555.1	XP_073544140.1	XP_073589090.1	XP_073614520.1	XP_073628645.1	XP_073637821.1
SOG073658.OG0005626		KIV84797.1	KIW66352.1																																											KAJ9625214.1	KAJ9607796.1																																																																	XP_009153469.1		XP_008723863.1		XP_007757674.1	XP_007746764.1	XP_007735604.1	XP_007722756.1		XP_013262404.1	XP_013284858.1	XP_016618524.1	XP_016253092.1	XP_013316299.1	XP_016268749.1		XP_016240051.1	XP_016221219.1	XP_016634678.1		XP_022504379.1	XP_018693307.1																																												XP_062673650.1
SOG073659.OG0005626																																																																																	KAN4843088.1	KAN4872758.1	KAN4866634.1	KAN4880290.1	KAN4890599.1	KAN4865452.1
SOG073660.OG0005627	EGE09130.1			CRG83934.1		KLJ11273.1	CEO60365.1	CEL00573.1	KZZ90596.1	OAX82080.1	KAF7593702.1	OJD19852.1		OQE29010.1	PGH29306.1	PGH06530.1	PGH16871.1	PGH18343.1	PLN83643.1	PYI07581.1	PYH88006.1			RDK41976.1	KAB8076611.1	KAB8217368.1	KAE8148369.1	KAE8319316.1	KAE8328216.1	KAE8336382.1	KAE8355275.1	KAE8376467.1	KAE8415940.1	KAF3389116.1	KAF7125638.1	KAF7715536.1	KAF9890725.1			KAI5291791.1		KAI9369462.1	BDD60871.1	WEW57271.1	KAJ9490054.1			KAL1956899.1	KAL2000971.1		KAL2219556.1	KAL2811046.1	KAL2825196.1	KAL2851989.1	KAL2794727.1	KAL3449768.1	KAL3461608.1	KAL3474919.1	KAL3495988.1	KAL3439347.1	KAL4739301.1	KAL4754725.1	KAL4780361.1	KAL4791510.1	KAL4870060.1	KAL4941311.1	KAL4920138.1	KAL4953707.1	KAL4992314.1	KAL4974809.1	KAL5001255.1	KAL5051424.1	KAL5364162.1	KAL5336433.1	KAL6237334.1	KAL7354686.1	KAN3031038.1	KAN3070663.1	KAN3091321.1	KAN3088381.1							CAI7615977.1	CAI7614098.1	CAG8086423.1	CAG8391969.1	CAG8892304.1	XP_755674.2	XP_001275615.1	XP_059606027.1	XP_002487307.1		XP_045278779.1	XP_002626101.2	XP_663920.1	XP_001245606.2	XP_001538372.1	XP_001208682.1	XP_001260801.1	XP_045286367.1	XP_002798066.1	XP_010762340.1	XP_003174804.1	XP_002846537.1	XP_003236540.1	XP_003019589.1	XP_023090995.1									XP_040641497.1											XP_043142729.1			XP_049974000.1	XP_022485532.1	XP_067483758.1		XP_040667403.1	XP_040702851.1	XP_040686138.1	XP_022398207.1	XP_020052838.1	XP_040734056.1	XP_020118345.1	XP_024674170.1	XP_025435216.1	XP_025478055.1			XP_025517547.1	XP_025506489.1		XP_040797596.1	XP_025543783.1	XP_025570734.1		XP_025564111.1	XP_026625296.1	XP_026607273.1	XP_041145189.1	XP_031902347.1	XP_031915999.1	XP_031921782.1	XP_031946717.1	XP_054117287.1	XP_033412206.1	XP_035357161.1	XP_035344342.1	XP_038928272.1	XP_014532084.1	XP_041540248.1	XP_043136710.1	XP_041558768.1	XP_043159741.1	XP_043121570.1	XP_003071311.1		XP_049106858.1	XP_052959090.1		XP_069258735.1	XP_069270076.1	XP_069276838.1	XP_069286855.1	XP_070900047.1		XP_073594870.1	XP_073564495.1	XP_073552809.1		XP_073620187.1	XP_073621739.1	XP_073636464.1
SOG073661.OG0005627		KIV81141.1																																																																																																																																																																															XP_062669696.1
SOG073662.OG0005627			KIW73773.1																																											KAJ9626763.1	KAJ9607141.1																																																																	XP_009158455.1		XP_008721879.1		XP_007752464.1	XP_007742841.1	XP_007730463.1	XP_007719193.1		XP_013260355.1	XP_013282679.1	XP_016622925.1	XP_016245121.1	XP_013309953.1	XP_016265684.1	XP_013269298.1	XP_016236559.1	XP_016229809.1	XP_016634483.1		XP_022495274.1	XP_018691575.1
SOG073663.OG0005627																																						KAK5958663.1																																																																																																																																														XP_064757507.1
SOG073664.OG0005627																																																																																		KAN4848490.1	KAN4848835.1	KAN4890790.1	KAN4875585.1	KAN4870753.1
SOG073665.OG0005628	EGE09300.1					KLJ09116.1	CEJ58026.1					OJD16179.1		OQE22859.1	PGH36193.1	PGH03501.1	PGH08078.1	PGH17066.1																KAF3384522.1		KAF7716764.1							BDD62285.1	WEW56843.1	KAJ9486680.1			KAL1960421.1	KAL2004012.1		KAL2222282.1																									KAL7357745.1											CAI7658742.1	CAI7569091.1	CAG8179252.1	CAG8423536.1	CAG8903353.1					XP_002545086.1				XP_001240043.2	XP_001539500.1			XP_045286078.1	XP_015702846.1	XP_010760219.1	XP_003175924.1	XP_002847357.1	XP_003231234.2	XP_003022494.1																								XP_049968611.1	XP_022490946.1		XP_022579478.1			XP_040691385.1																													XP_038933716.1	XP_014535744.1						XP_003069182.2		XP_049109388.1			XP_069258709.1	XP_069270103.1	XP_069274418.1	XP_069289214.1
SOG073666.OG0005628		KIV87293.1																																												KAJ9639083.1																																			KAN4844822.1	KAN4846601.1	KAN4844519.1	KAN4881579.1	KAN4873015.1	KAN4857525.1																										XP_009154461.1	XP_008716158.1					XP_007733741.1	XP_007721655.1		XP_013258056.1		XP_016624515.1	XP_016254521.1	XP_013321041.1	XP_016260352.1	XP_013271568.1	XP_016241603.1		XP_016635847.1			XP_018698215.1																																												XP_062670414.1
SOG073667.OG0005628			KIW62164.1																																												KAJ9603201.1																																																																			XP_008730723.1			XP_007751103.1					XP_013278273.1	XP_016613634.1	XP_016242437.1						XP_016628709.1		XP_022497474.1	XP_018688919.1
SOG073668.OG0005628				CRG92660.1																																																																																											XP_002486649.1																																																XP_040736880.1	XP_020122455.1																					XP_054124535.1			XP_035349256.1
SOG073669.OG0005628								CEL11331.1																																		KAI9372204.1										KAL2811946.1		KAL2832212.1	KAL2785277.1	KAL3443285.1	KAL3466969.1	KAL3473852.1	KAL3490733.1	KAL3433561.1	KAL4737657.1	KAL4747521.1		KAL4793916.1	KAL4868392.1	KAL4944145.1	KAL4911708.1		KAL4984087.1	KAL4974670.1	KAL4994217.1	KAL5050916.1		KAL5341407.1	KAL6233612.1																								XP_681870.1																																							XP_040670846.1	XP_040699950.1																				XP_026601963.1														XP_041549649.1												XP_070895424.1	XP_070890680.1	XP_073593135.1	XP_073569751.1		XP_073578085.1	XP_073619859.1	XP_073622515.1
SOG073670.OG0005628											KAF7590713.1														KAB8067178.1	KAB8226712.1		KAE8313962.1	KAE8320771.1	KAE8341439.1	KAE8350054.1	KAE8380392.1	KAE8410485.1																																																																														XP_001827187.1																																																	XP_041151630.1	XP_031903378.1	XP_031917705.1	XP_031932344.1	XP_031940151.1
SOG073671.OG0005628																			PLN77523.1																																																																																																																														XP_024670542.1
SOG073672.OG0005628																																			KAF7122640.1																																																									XP_751411.1	XP_001272267.1										XP_001266621.1																												XP_043147736.1																																			XP_033416034.1								XP_043152359.1	XP_043126125.1
SOG073673.OG0005628																																						KAK5951326.1																																																																																																																																														XP_064756595.1
SOG073674.OG0005628																																														KAJ9620670.1																																								KAN4872247.1																																			XP_013265178.1				XP_013322026.1	XP_016263777.1
SOG073675.OG0005628																																																																									KAL5363559.1																													XP_001208378.1
SOG073676.OG0005628																																																																													KAN3028482.1																																											XP_040643640.1																					XP_022405673.1
SOG073677.OG0005629		KIV77552.1	KIW72001.1	CRG90172.1			CEJ55710.1	CEN61394.1			KAF7590463.1		OOF96130.1						PLN84596.1	PYI05738.1	PYH90851.1	PYI27458.1	PYI12874.1	RDK45070.1	KAB8076154.1	KAB8223868.1	KAE8145878.1	KAE8308884.1	KAE8331238.1	KAE8337260.1	KAE8354893.1	KAE8373673.1	KAE8411833.1	KAF3386622.1	KAF7131058.1	KAF7714806.1	KAF9893582.1					KAI9376667.1	BDD64088.1			KAJ9621096.1	KAJ9606371.1		KAL2003799.1		KAL2215466.1	KAL2808042.1	KAL2820823.1	KAL2850328.1	KAL2798881.1	KAL3446479.1	KAL3466505.1	KAL3469779.1	KAL3494877.1	KAL3435179.1	KAL4743161.1	KAL4744608.1	KAL4784594.1	KAL4796100.1	KAL4871363.1	KAL4940343.1	KAL4918917.1	KAL4956410.1	KAL4990229.1	KAL4972320.1	KAL4998262.1	KAL5047046.1	KAL5361005.1	KAL5333834.1	KAL6236295.1		KAN3042560.1	KAN3073912.1	KAN3090443.1	KAN3097005.1	KAN4850421.1	KAN4869037.1	KAN4853503.1	KAN4875088.1	KAN4879222.1	KAN4872087.1		CAI7640361.1	CAG8035397.1	CAG8402404.1		XP_750599.1	XP_001272621.1	XP_001392006.1	XP_002483777.1				XP_662779.1			XP_001212906.1	XP_001257822.1								XP_001727882.3	XP_009152421.1	XP_008719025.1	XP_008724328.1		XP_007753933.1	XP_007744896.1	XP_007737090.1	XP_007720326.1	XP_040643327.1	XP_013264755.1	XP_013286853.1	XP_016621319.1	XP_016246459.1	XP_013311722.1	XP_016262223.1	XP_013274119.1	XP_016241022.1	XP_016225751.1	XP_016631853.1	XP_043145666.1	XP_022498846.1	XP_018688307.1	XP_049971757.1	XP_022493700.1	XP_067480197.1	XP_022581394.1	XP_040672093.1	XP_040700188.1	XP_040689331.1	XP_022406042.1	XP_020059319.1	XP_040735868.1	XP_020116790.1	XP_024673155.1	XP_025428629.1	XP_025478768.1	XP_025436233.1	XP_025486699.1	XP_025513391.1	XP_025498705.1	XP_025527919.1	XP_040797969.1	XP_025543037.1	XP_025579249.1	XP_025550541.1	XP_025560123.1	XP_026632074.1	XP_026600871.1	XP_041146332.1	XP_031894616.1	XP_031914384.1	XP_031921767.1	XP_031942622.1	XP_054123311.1	XP_033412110.1	XP_035358396.1	XP_035339759.1			XP_041538080.1	XP_043132455.1	XP_041557040.1	XP_043160534.1	XP_043130064.1		XP_062668669.1		XP_052954028.1		XP_069262329.1	XP_069268407.1	XP_069272868.1	XP_069283149.1	XP_070899059.1	XP_070882761.1	XP_073596289.1	XP_073575718.1	XP_073546485.1	XP_073584077.1	XP_073615161.1	XP_073626275.1
SOG073678.OG0005629														OQE30499.1																															KAJ9486983.1																																										CAI7642075.1				CAG8888532.1																																																																														XP_038929043.1	XP_014531338.1
SOG073679.OG0005629																									KAB8071231.1		KAE8149032.1						KAE8421213.1											WEW55388.1																	KAL4740416.1	KAL4745661.1			KAL4864309.1				KAL4984504.1		KAL4994075.1	KAL5041364.1																				XP_747148.1	XP_001276485.1																																						XP_043149541.1				XP_022491907.1																												XP_031929516.1											XP_043161843.1	XP_043129746.1				XP_052955670.1
SOG073680.OG0005629																																						KAK5951657.1																																																																																																																																														XP_064750733.1
SOG073681.OG0005630		KIV78343.1	KIW72627.1																																			KAK5952672.1								KAJ9628111.1	KAJ9602437.1																																																																	XP_009152311.1	XP_008719496.1	XP_008722858.1		XP_007753404.1	XP_007750630.1	XP_007736788.1	XP_007720672.1		XP_013256358.1	XP_013288362.1	XP_016623252.1	XP_016250836.1	XP_013311552.1	XP_016262652.1	XP_013267319.1	XP_016237662.1	XP_016226654.1	XP_016627451.1		XP_022496293.1	XP_018695847.1																																												XP_062667348.1			XP_064753898.1
SOG073682.OG0005630						KLJ09977.1	CEJ56700.1	CEL06109.1		OAX82912.1		OJD16551.1		OQE25825.1	PGH34358.1	PGH05310.1	PGH10630.1	PGH12681.1	PLN78728.1	PYI03825.1	PYH99920.1	PYI30628.1	PYI20901.1,PYI19310.1	RDK46114.1	KAB8076923.1	KAB8224971.1	KAE8152409.1	KAE8318702.1	KAE8330660.1	KAE8341190.1	KAE8356650.1	KAE8381098.1	KAE8419441.1	KAF3386698.1		KAF7719031.1	KAF9884641.1					KAI9369315.1	BDD55833.1	WEW61373.1	KAJ9488149.1			KAL1956147.1	KAL2001199.1		KAL2215036.1	KAL2808015.1	KAL2815624.1	KAL2852524.1	KAL2795374.1	KAL3454658.1	KAL3461139.1	KAL3476781.1	KAL3496486.1	KAL3435540.1	KAL4741065.1	KAL4748867.1	KAL4782522.1	KAL4797381.1	KAL4866080.1	KAL4943841.1	KAL4916079.1	KAL4948287.1	KAL4988214.1	KAL4972582.1	KAL4999303.1	KAL5052155.1	KAL5365412.1	KAL5336280.1	KAL6237174.1	KAL7359827.1	KAN3033123.1	KAN3079849.1	KAN3081256.1	KAN3093447.1							CAI7646813.1			CAG8278434.1	CAG8890562.1	XP_749954.1	XP_001269938.1	XP_059599690.1	XP_002482720.1		XP_045278904.1	XP_002626257.1	XP_050469244.1	XP_012213794.1			XP_001265447.1		XP_002791825.2	XP_010763285.1														XP_040637402.1											XP_043151571.1			XP_049972643.1	XP_022483018.1	XP_067482116.1		XP_040662156.1	XP_040706091.1	XP_040693557.1	XP_022403495.1	XP_020057519.1	XP_040732746.1	XP_020121898.1	XP_024675576.1	XP_025435904.1	XP_025482330.1	XP_025447420.1	XP_025487723.1	XP_025520039.1	XP_025500884.1	XP_025528482.1	XP_040798898.1	XP_025542424.1	XP_025576772.1	XP_025551196.1	XP_025559207.1	XP_026630190.1	XP_026601252.1	XP_041141013.1	XP_031900293.1	XP_031916825.1	XP_031931925.1	XP_031943044.1	XP_054120194.1	XP_033414572.1	XP_035356484.1		XP_038929556.1	XP_065957031.1	XP_041539546.1	XP_043132997.1	XP_041551106.1	XP_043155502.1	XP_043125270.1	XP_003071976.2			XP_052953321.1					XP_069282969.1	XP_070900638.1	XP_070887729.1	XP_073598295.1	XP_073574243.1	XP_073544726.1	XP_073586135.1	XP_073616030.1	XP_073623251.1	XP_073634247.1
SOG073683.OG0005630																																																																																	KAN4850566.1		KAN4840776.1		KAN4891213.1	KAN4872555.1
SOG073684.OG0005630																																																																																	KAN4833626.1	KAN4857321.1	KAN4851800.1		KAN4890447.1
SOG073685.OG0005630																																																																																																																					XP_007745347.1					XP_013281756.1	XP_016617123.1									XP_022499664.1
SOG073686.OG0005631		KIV79567.1	KIW65474.1	CRG86419.1		KLJ11440.1	CEJ56461.1	CEL07949.1		OAX82712.1	KAF7592498.1	OJD18087.1	OOF96583.1		PGH30595.1	PGH10460.1	PGH17812.1	PGH23346.1	PLN79873.1	PYI05921.1	PYH90592.1	PYI34072.1	PYI20553.1	RDK44568.1	KAB8068126.1	KAB8222818.1	KAE8150560.1	KAE8316262.1	KAE8328713.1	KAE8341056.1	KAE8353307.1	KAE8373390.1	KAE8412460.1	KAF3386164.1	KAF7115996.1	KAF7714599.1	KAF9889117.1					KAI9368907.1	BDD56860.1	WEW55071.1	KAJ9489311.1		KAJ9610522.1	KAL1958258.1	KAL2003019.1		KAL2222779.1	KAL2810676.1	KAL2827027.1	KAL2854382.1	KAL2796903.1	KAL3453861.1	KAL3466625.1	KAL3469532.1	KAL3489059.1	KAL3430738.1	KAL4736568.1	KAL4754092.1	KAL4780209.1	KAL4800482.1	KAL4873426.1	KAL4945060.1	KAL4915308.1	KAL4958253.1	KAL4991306.1	KAL4979289.1	KAL5002311.1	KAL5050101.1	KAL5357799.1	KAL5338689.1	KAL6236913.1	KAL7355893.1	KAN3048826.1	KAN3070397.1	KAN3090106.1	KAN3090965.1							CAI7662927.1	CAI7658481.1	CAG8238163.1	CAG8360995.1	CAG8882870.1	XP_001481621.1	XP_001271028.1		XP_002479975.1		XP_045271977.1	XP_002623526.1	XP_662566.1	XP_001244137.1	XP_001543050.1	XP_001213735.1	XP_001263432.1	XP_045285376.1	XP_015701482.1	XP_010756402.1	XP_003177139.1	XP_002850636.1	XP_003238304.1			XP_009161672.1	XP_008710917.1	XP_008725368.1		XP_007759482.1		XP_007735149.1	XP_007723686.1	XP_040641966.1	XP_013263493.1	XP_013287498.1		XP_016243554.1			XP_013270121.1		XP_016228555.1	XP_016637514.1	XP_043144207.1	XP_022496215.1	XP_018696785.1	XP_049972433.1	XP_022488823.1	XP_067479174.1	XP_022585997.1	XP_040666150.1	XP_040704877.1	XP_040692833.1	XP_022402396.1	XP_020061602.1	XP_040729317.1	XP_020123273.1	XP_024667697.1		XP_025484466.1	XP_025444627.1	XP_025489170.1	XP_025511140.1	XP_025502721.1	XP_025533080.1	XP_040800326.1	XP_025542905.1	XP_025574108.1	XP_025554712.1	XP_025558988.1	XP_026627506.1	XP_026605925.1	XP_041142993.2	XP_031896807.1	XP_031914118.1	XP_031923253.1	XP_031936203.1	XP_054115771.1	XP_033417958.1	XP_035360667.1	XP_035343450.1	XP_038932337.1	XP_014536375.2	XP_041547235.1	XP_043134062.1	XP_041554864.1	XP_043158396.1	XP_043124652.1	XP_065980118.1	XP_062675831.1	XP_049105967.1	XP_052959417.1		XP_069264228.1	XP_069264825.1	XP_069282515.1	XP_069286309.1	XP_070905070.1	XP_070887288.1	XP_073599131.1	XP_073574864.1	XP_073551691.1	XP_073584828.1	XP_073615245.1	XP_073632693.1	XP_073640889.1
SOG073687.OG0005631																																						KAK5951790.1																																																																																																																																														XP_064754421.1
SOG073688.OG0005631																																														KAJ9640621.1																																																																																		XP_016238745.1
SOG073689.OG0005631																																																																																	KAN4849071.1	KAN4865119.1	KAN4868671.1		KAN4887902.1	KAN4858719.1
SOG073690.OG0005631																																																																																																																					XP_007748348.1						XP_016624102.1
SOG073691.OG0005632		KIV79819.1	KIW66131.1																																											KAJ9640641.1	KAJ9610717.1																																					KAN4889188.1		KAN4851837.1																												XP_008724788.1		XP_007760037.1	XP_007747796.1		XP_007723883.1			XP_013284472.1	XP_016620485.1	XP_016244308.1	XP_013313846.1	XP_016266952.1	XP_013270552.1	XP_016238715.1		XP_016633865.1		XP_022501442.1	XP_018689792.1																																												XP_062675111.1
SOG073692.OG0005632							CEJ59586.1																											KAF3399838.1																																																																																																				XP_049966564.1
SOG073693.OG0005632								CEL11629.1															PYI17503.1																																																																																																																																	XP_025521636.1																											XP_052951893.1
SOG073694.OG0005632								CEL11632.1																																																																																																																																																																																	XP_070901475.1
SOG073695.OG0005632											KAF7596876.1														KAB8075203.1
SOG073696.OG0005632											KAF7593824.1														KAB8072799.1
SOG073697.OG0005632																				PYI03585.1				RDK41206.1																																																																																																																XP_067485400.1											XP_025474776.1			XP_025521452.1				XP_025533674.1	XP_025573092.1		XP_025562128.1	XP_026629420.1									XP_035358056.1				XP_041548682.1
SOG073698.OG0005632																						PYI33488.1	PYI14008.1																																																																																																																							XP_020054804.1				XP_025433062.1		XP_025439083.1	XP_025491233.1		XP_025502289.1	XP_025525111.1	XP_040805449.1			XP_025550930.1
SOG073699.OG0005632																										KAB8218987.1		KAE8311691.1	KAE8326491.1	KAE8344720.1			KAE8411362.1																																																																														XP_023090289.1																																																	XP_041143623.1		XP_031910815.1	XP_031922026.1	XP_031943380.1
SOG073700.OG0005632																										KAB8216223.1		KAE8312733.1	KAE8324796.1	KAE8341357.1																																																																																	XP_023094023.1																																																	XP_041151698.1
SOG073701.OG0005632																												KAE8309936.1		KAE8342965.1
SOG073702.OG0005632																															KAE8354579.1																																																																																																																																		XP_031900202.1
SOG073703.OG0005632																																	KAE8413248.1																																																																																																																																	XP_031917975.1	XP_031932081.1
SOG073704.OG0005632																																			KAF7133898.1																																																									XP_748641.1	XP_001273575.1										XP_001259069.1																												XP_043143634.1																																			XP_033415569.1								XP_043157785.1	XP_043128369.1
SOG073705.OG0005632																																													KAJ9489229.1																																										CAI7592264.1				CAG8890266.1																																												XP_022490982.1
SOG073706.OG0005632																																																						KAL2837008.1	KAL2797274.1	KAL3442276.1	KAL3455596.1		KAL3487473.1
SOG073707.OG0005632																																																																KAL4796715.1																																																																																																														XP_043152867.1
SOG073708.OG0005632																																																																					KAL4982454.1			KAL5045849.1
SOG073709.OG0005632																																																																																	KAN4839149.1	KAN4862674.1	KAN4859168.1		KAN4888827.1
SOG073710.OG0005632																																																																																		KAN4844023.1	KAN4845203.1
SOG073711.OG0005632																																																																																									CAG8207400.1	CAG8392112.1
SOG073712.OG0005632																																																																																															XP_002486648.1																																																XP_040736881.1	XP_020122453.1																					XP_054124534.1
SOG073713.OG0005632																																																																																																																																										XP_040663809.1	XP_040706750.1																																		XP_041553285.1
SOG073714.OG0005632																																																																																																																																																						XP_025511943.1,XP_025511945.1				XP_025541714.1,XP_025541716.1													XP_035354615.1,XP_035354617.1				XP_041549091.1,XP_041549093.1		XP_041558902.1,XP_041558905.1						XP_052951888.1
SOG073715.OG0005632																																																																																																																																																										XP_025544708.1													XP_035356176.1
SOG073716.OG0005633		KIV80045.1																																												KAJ9610131.1	KAJ9612939.1																																		KAN4845059.1	KAN4851195.1	KAN4838154.1	KAN4892680.1	KAN4889411.1	KAN4857586.1																											XP_008716294.1	XP_008729544.1		XP_007760224.1	XP_007747218.1	XP_007732153.1			XP_013254251.1	XP_013285558.1	XP_016620959.1	XP_016254750.1			XP_013270067.1	XP_016232787.1	XP_016223984.1	XP_016636067.1		XP_022505615.1	XP_018698402.1																																												XP_062674923.1
SOG073717.OG0005633				CRG90300.1		KLJ13614.1	CEJ54162.1	CEL05915.1		OAX85109.1	KAF7597069.1	OJD17148.1	OOF97208.1	OQE17505.1	PGH32052.1	PGG99531.1	PGH16968.1	PGH19859.1	PLN84494.1	PYI04987.1	PYH93894.1	PYI36502.1	PYI19986.1	RDK46363.1	KAB8073344.1	KAB8221682.1	KAE8144984.1	KAE8319039.1	KAE8322990.1	KAE8345405.1	KAE8353161.1	KAE8374030.1	KAE8418217.1		KAF7126065.1	KAF7719942.1	KAF9885777.1					KAI9371530.1			KAJ9488502.1							KAL2822855.1	KAL2821344.1	KAL2842773.1	KAL2797138.1	KAL3454485.1	KAL3463421.1	KAL3470572.1	KAL3496668.1	KAL3433024.1	KAL4736720.1	KAL4751240.1	KAL4778945.1		KAL4866888.1	KAL4941513.1	KAL4918291.1	KAL4948373.1	KAL4989556.1	KAL4971603.1	KAL4995922.1	KAL5052281.1		KAL5339056.1	KAL6232317.1		KAN3032916.1		KAN3086310.1										CAG8049510.1		CAG8892977.1	XP_750178.1	XP_001269728.1	XP_059603146.1			XP_045278698.1	XP_031581057.1	XP_658071.1				XP_001265235.1		XP_002797724.2															XP_040638143.1											XP_043151354.1			XP_049968170.1	XP_022487235.1	XP_067482375.1	XP_022582261.1	XP_040662346.1	XP_040706252.1	XP_040693232.1	XP_022403181.1	XP_020059070.1	XP_040738583.1	XP_020119606.1	XP_024675916.1	XP_025427407.1	XP_025482089.1	XP_025445573.1	XP_025490099.1	XP_025516581.1	XP_025507224.1	XP_025529513.1	XP_040805080.1	XP_025544784.1	XP_025574726.1	XP_025548971.1	XP_025558473.1		XP_026601126.1	XP_041143318.2	XP_031899035.1	XP_031910196.1	XP_031930318.1	XP_031937492.1		XP_033413739.1	XP_035356254.1	XP_035339626.1	XP_038927713.1	XP_065955614.1	XP_041539309.1	XP_043132724.1	XP_041550946.1	XP_043155230.1	XP_043125492.1				XP_052958318.1						XP_070893672.1		XP_073598166.1	XP_073576567.1	XP_073546416.1	XP_073586008.1	XP_073615431.1	XP_073626769.1	XP_073641079.1
SOG073718.OG0005633								CEN62697.1																																															KAL2796692.1	KAL3441055.1	KAL3456538.1		KAL3494405.1																																																																																																																														XP_070896488.1
SOG073719.OG0005633											KAF7590836.1														KAB8073297.1
SOG073720.OG0005633																														KAE8347639.1			KAE8422325.1																																																																																																																																		XP_031933742.1
SOG073721.OG0005633																																																																	KAL4862325.1																																																																																																																											XP_073572802.1
SOG073722.OG0005633																																																																																	KAN4842463.1	KAN4837184.1	KAN4841274.1	KAN4890872.1	KAN4879078.1
SOG073723.OG0005634			KIW69918.1																																												KAJ9605722.1																																																																	XP_009156938.1	XP_008711521.1	XP_008724063.1		XP_007754264.1	XP_007749025.1	XP_007732650.1	XP_007726097.1		XP_013259104.1	XP_013288537.1	XP_016615024.1	XP_016251031.1	XP_013315672.1		XP_013275154.1		XP_016228963.1	XP_016627370.1		XP_022494508.1	XP_018697498.1																																												XP_062666134.1
SOG073724.OG0005634				CRG91510.1		KLJ13116.1	CEJ55212.1	CEL06726.1		OAX84791.1	KAF7592832.1	OJD17275.1	OOF91049.1	OQE26974.1	PGH31209.1	PGG99966.1	PGH10160.1	PGH16924.1	PLN77701.1	PYI04472.1		PYI32773.1	PYI16775.1	RDK42629.1	KAB8070628.1	KAB8214443.1	KAE8145378.1	KAE8315716.1	KAE8321241.1	KAE8338211.1		KAE8372565.1	KAE8417027.1	KAF3384590.1	KAF7122152.1	KAF7712388.1						KAI9372008.1	BDD60517.1	WEW59890.1	KAJ9486775.1			KAL1958881.1	KAL2003396.1		KAL2214855.1	KAL2808525.1	KAL2824739.1	KAL2825396.1	KAL2798514.1	KAL3445922.1	KAL3457621.1	KAL3472417.1	KAL3494266.1	KAL3430929.1	KAL4743080.1	KAL4753363.1	KAL4784488.1	KAL4792703.1	KAL4869642.1	KAL4945976.1	KAL4917062.1	KAL4951807.1	KAL4991736.1	KAL4972705.1	KAL4994433.1	KAL5045135.1	KAL5365673.1	KAL5339270.1	KAL6230822.1	KAL7352217.1	KAN3031207.1	KAN3074216.1	KAN3088941.1	KAN3091968.1							CAI7580577.1	CAI7581600.1	CAG7948338.1	CAG8375444.1	CAG8903073.1	XP_746681.1	XP_001272297.1	XP_001395096.1	XP_002488236.1	XP_002582798.1			XP_682339.1	XP_001240557.1	XP_001540542.1	XP_001209244.1	XP_001262884.1	XP_045291310.1	XP_002789734.1	XP_010759784.1					XP_023093214.1									XP_040637831.1											XP_043150586.1			XP_049971388.1	XP_022485329.1	XP_067473875.1		XP_040674478.1	XP_040697830.1	XP_040687999.1	XP_022400764.1	XP_020052452.1		XP_020118826.1	XP_024667614.1	XP_025428155.1	XP_025476228.1	XP_025446025.1	XP_025497168.1	XP_025511806.1	XP_025505050.1	XP_025529863.1	XP_040799384.1	XP_025543596.1	XP_025578704.1	XP_025546692.1	XP_025557828.1	XP_026628704.1	XP_026598804.1	XP_041149116.1	XP_031894931.1	XP_031910001.1	XP_031926728.1	XP_031936669.1	XP_054124826.1	XP_033419868.1	XP_035354754.1		XP_038926682.1	XP_014532884.1	XP_041548944.1	XP_043140252.1	XP_041555498.1	XP_043162343.1	XP_043127316.1	XP_003067945.2		XP_049107662.1	XP_052954229.1		XP_069261071.1	XP_069265626.1	XP_069274563.1	XP_069287535.1	XP_070893701.1	XP_070883854.1	XP_073597180.1	XP_073565335.1	XP_073552159.1	XP_073580554.1	XP_073617400.1	XP_073622449.1	XP_073637631.1
SOG073725.OG0005634																																						KAK5950858.1																																																																																																																																														XP_064751852.1
SOG073726.OG0005634																																														KAJ9645554.1																																																																																		XP_016239205.1
SOG073727.OG0005634																																																																																	KAN4833026.1	KAN4843402.1	KAN4852425.1	KAN4893674.1	KAN4876185.1	KAN4866554.1
SOG073728.OG0005635		KIV84023.1	KIW62796.1	CRG92643.1		KLJ11944.1		CEL07482.1		OAX83889.1	KAF7593629.1	OJD16960.1	OOF99925.1		PGH35130.1	PGH00960.1	PGH00375.1	PGH01635.1	PLN85563.1	PYI10295.1	PYH95118.1	PYI32976.1	PYI15495.1	RDK43919.1	KAB8077805.1	KAB8217783.1	KAE8149543.1	KAE8306857.1	KAE8321251.1	KAE8338617.1	KAE8355170.1	KAE8377260.1	KAE8421752.1	KAF3387486.1	KAF7118939.1	KAF7715652.1	KAF9893052.1					KAI9374299.1	BDD57093.1	WEW56819.1	KAJ9485853.1	KAJ9634689.1	KAJ9614330.1	KAL1960447.1	KAL2004310.1		KAL2222579.1	KAL2815559.1	KAL2834979.1	KAL2854916.1	KAL2800712.1	KAL3453396.1	KAL3456366.1	KAL3482374.1	KAL3496913.1	KAL3438358.1	KAL4739515.1	KAL4748586.1	KAL4782404.1	KAL4796868.1	KAL4870987.1	KAL4942245.1	KAL4921876.1	KAL4956482.1	KAL4992529.1	KAL4980686.1	KAL5000239.1	KAL5043746.1	KAL5358233.1	KAL5340074.1	KAL6240063.1	KAL7357718.1	KAN3043588.1		KAN3086664.1		KAN4843740.1	KAN4852046.1	KAN4851544.1	KAN4891619.1	KAN4883354.1	KAN4871227.1	CAI7609962.1	CAI7613279.1	CAG8032480.1	CAG8382881.1	CAG8888141.1	XP_754387.1	XP_001271231.1	XP_001399937.3	XP_002486626.1	XP_002545057.1	XP_045278235.1	XP_002621664.1	XP_660690.1	XP_001239990.2		XP_001213333.1	XP_001263228.1	XP_045289933.1	XP_002793520.1	XP_010760061.1	XP_003176092.1	XP_002847504.1	XP_047605389.1	XP_003024515.1		XP_009153899.1	XP_008715449.1	XP_008731139.1		XP_007761855.1	XP_007746201.1	XP_007738637.1	XP_007725860.1	XP_040637927.1	XP_013260066.1	XP_013277866.1	XP_016620058.1	XP_016242386.1	XP_013318829.1	XP_016261775.1	XP_013272583.1	XP_016234595.1	XP_016229249.1	XP_016630507.1	XP_043144410.1	XP_022496428.1		XP_049972345.1	XP_022493706.1	XP_067483246.1	XP_022586217.1	XP_040665749.1	XP_040704469.1	XP_040693043.1	XP_022404097.1	XP_020061403.1		XP_020122209.1	XP_024672541.1	XP_025431499.1	XP_025478928.1	XP_025441621.1	XP_025492990.1	XP_025518351.1	XP_025497989.1	XP_025531161.1	XP_040795873.1	XP_025534332.1	XP_025576114.1	XP_025554483.1	XP_025568640.1	XP_026626874.1	XP_026606330.1	XP_041141151.1	XP_031899541.1	XP_031917136.1	XP_031927809.1	XP_031941817.1	XP_054124503.1	XP_033414430.1	XP_035355431.1		XP_038931549.1	XP_014531558.2	XP_041537413.1	XP_043133356.1	XP_041554406.1	XP_043158593.1	XP_043124849.1	XP_003069212.2	XP_062672244.1	XP_049109411.1	XP_052958702.1		XP_069264398.1	XP_069265008.1	XP_069275445.1	XP_069286550.1	XP_070900586.1	XP_070882600.1	XP_073600252.1	XP_073569499.1	XP_073551970.1	XP_073586760.1	XP_073618045.1	XP_073625347.1	XP_073638650.1
SOG073729.OG0005636				CRG83500.1																																																																																																																																																																				XP_035350717.1
SOG073730.OG0005636				CRG87143.1			CEJ60129.1	CEL09863.1			KAF7587193.1,KAF7586559.1		OOF92127.1	OQE21531.1					PLN83159.1	PYI09907.1	PYH99030.1,PYH87944.1	PYI31548.1	PYI15911.1	RDK39961.1	KAB8078450.1	KAB8218685.1	KAE8153518.1	KAE8314674.1	KAE8329936.1	KAE8347817.1		KAE8383284.1	KAE8423293.1	KAF3396295.1	KAF7128368.1	KAF7716472.1	KAF9891014.1					KAI9371267.1			KAJ9489522.1			KAL1956221.1,KAL1956222.1			KAL2219927.1	KAL2803357.1	KAL2820541.1	KAL2833122.1	KAL2786613.1	KAL3442215.1	KAL3465876.1	KAL3474570.1	KAL3483473.1	KAL3432137.1	KAL4742713.1	KAL4753334.1	KAL4788112.1	KAL4801042.1	KAL4870592.1	KAL4946294.1	KAL4919504.1	KAL4957495.1	KAL4991106.1	KAL4980160.1	KAL5003207.1	KAL5041918.1	KAL5360398.1	KAL5342870.1	KAL6239629.1												CAI7586645.1	CAI7576985.1	CAG8206172.1,CAG8206212.1	CAG8392394.1	CAG8895876.1	XP_077660920.1	XP_001274034.1	XP_059606563.1	XP_002487065.1				XP_659821.1			XP_001217936.1	XP_001259973.1								XP_001823139.1																				XP_043147030.1			XP_049972997.1	XP_022492381.1	XP_067475865.1		XP_040664835.1	XP_040708756.1	XP_040695141.1		XP_020053195.1	XP_040735348.1	XP_020117807.1	XP_024672819.1	XP_025427961.1	XP_025479245.1	XP_025441207.1	XP_025496682.1	XP_025514688.1	XP_025499865.1	XP_025522734.1	XP_040799508.1	XP_025534453.1	XP_025574519.1	XP_025553570.1	XP_025558234.1	XP_026628148.1	XP_026603410.1	XP_071364389.1		XP_031912728.1	XP_031922191.1	XP_031936411.1	XP_054117491.1	XP_033413931.1	XP_035361134.1	XP_035347164.1	XP_038930716.1	XP_014534309.1	XP_041547832.1		XP_041552288.1	XP_043156376.1	XP_043123597.1				XP_052959294.1				XP_069273906.1	XP_069288597.1	XP_070901485.1	XP_070884580.1,XP_070881289.1	XP_073591722.1	XP_073564557.1	XP_073544886.1	XP_073588105.1	XP_073612243.1	XP_073629708.1	XP_073640200.1
SOG073731.OG0005636																						PYI33826.1																																																																																																																														XP_025443639.1			XP_025501409.1		XP_040805887.1
SOG073732.OG0005636																																														KAJ9644821.1																																																																											XP_013262094.1
SOG073733.OG0005636																																																						KAL2837576.1		KAL3454117.1																																																																																																																																	XP_070904809.1
SOG073734.OG0005636																																																							KAL2784742.1				KAL3490664.1
SOG073735.OG0005636																																																							KAL2783971.1																																																																																																																																					XP_073569367.1
SOG073736.OG0005636																																																																																		KAN4846192.1	KAN4845910.1
SOG073737.OG0005636																																																																																																																		XP_008727622.1		XP_007755531.1
SOG073738.OG0005636																																																																																																																																			XP_043151697.1												XP_040737986.1																															XP_043163461.1
SOG073739.OG0005636																																																																																																																																																																																					XP_069264134.1	XP_069264744.1
SOG073740.OG0005637		KIV85899.1	KIW65227.1																																											KAJ9636076.1	KAJ9615518.1																																																																	XP_009160140.1		XP_008725596.1		XP_007759269.1	XP_007741135.1	XP_007737710.1	XP_007724409.1		XP_013262143.1	XP_013287224.1	XP_016614340.1	XP_016243253.1	XP_013316700.1	XP_016268860.1	XP_013268729.1	XP_016240161.1	XP_016221298.1	XP_016633013.1		XP_022496055.1	XP_018697034.1																																												XP_062673251.1
SOG073741.OG0005637				CRG85133.1		KLJ08702.1	CEJ58994.1			OAX83673.1		OJD11552.1	OOG01078.1		PGH33352.1	PGH02571.1	PGH15558.1	PGH20780.1		PYI03268.1	PYH90639.1	PYI35196.1	PYI17079.1	RDK48179.1	KAB8077397.1	KAB8213043.1	KAE8147406.1	KAE8310800.1	KAE8325102.1	KAE8346709.1		KAE8372910.1	KAE8416145.1		KAF7117555.1	KAF7719357.1							BDD54813.1								KAL2221265.1		KAL2832108.1																							KAL7354954.1	KAN3029654.1	KAN3078725.1	KAN3092619.1									CAI7572859.1				XP_752377.1	XP_001269251.1	XP_001392314.1	XP_002341450.1		XP_045277116.1	XP_002623801.1			XP_001541273.1		XP_001264758.1	XP_045288443.1							XP_001825346.1									XP_040634909.1											XP_043149352.1			XP_049969450.1		XP_067481198.1				XP_040692535.1	XP_022400161.1	XP_020056779.1	XP_040729991.1	XP_020119004.1		XP_025432186.1	XP_025485467.1	XP_025440196.1	XP_025492141.1	XP_025518866.1	XP_025504892.1	XP_025527390.1	XP_040806326.1	XP_025544288.1	XP_025574705.1	XP_025550710.1	XP_025558527.1	XP_026620171.1		XP_041149299.1	XP_031905663.1	XP_031911517.1	XP_031927530.1	XP_031943468.1	XP_054118425.1	XP_033419028.1	XP_035359945.1	XP_035342238.1			XP_041541240.1	XP_043135401.1		XP_043154760.1	XP_043125967.1				XP_052956559.1		XP_069262689.1	XP_069267547.1	XP_069277830.1										XP_073639200.1
SOG073742.OG0005637								CEL07311.1																																												KAL2811851.1		KAL2850137.1	KAL2800882.1	KAL3453564.1	KAL3455269.1		KAL3493745.1																																																																																																																														XP_070893117.1
SOG073743.OG0005637														OQE19606.1																																																																									CAI7594132.1				CAG8889615.1																																																																														XP_038929721.1	XP_014532692.1
SOG073744.OG0005637																			PLN79454.1																																																																																																																														XP_024674026.1
SOG073745.OG0005637																																																												KAL3431167.1	KAL4738234.1	KAL4747045.1							KAL4982988.1	KAL4973588.1	KAL4994265.1	KAL5043084.1			KAL6232406.1																								XP_050468598.1																																																												XP_026599535.1																												XP_073591890.1			XP_073577844.1
SOG073746.OG0005637																																																																KAL4797666.1		KAL4940307.1	KAL4922872.1	KAL4949491.1																																																																						XP_040668051.1	XP_040703808.1																																		XP_041556201.1																		XP_073616672.1	XP_073629337.1
SOG073747.OG0005637																																																																										KAL5334292.1																																																																																																																		XP_073572267.1
SOG073748.OG0005637																																																																													KAN3036488.1																																											XP_040634099.1																					XP_022395454.1
SOG073749.OG0005637																																																																																		KAN4862557.1	KAN4841732.1
SOG073750.OG0005637																																																																																				KAN4892448.1	KAN4885541.1
SOG073751.OG0005637																																																																																									CAG8296329.1	CAG8419894.1
SOG073752.OG0005637																																																																																																																																																				XP_025446463.1					XP_040803649.1
SOG073753.OG0005638		KIV86741.1																																																																																																																																																																															XP_062669837.1
SOG073754.OG0005638			KIW68197.1																																												KAJ9604743.1																																																																			XP_008726175.1
SOG073755.OG0005638				CRG89965.1																																																																																																																																																																				XP_035340046.1
SOG073756.OG0005638							CEO60865.1																											KAF3388779.1		KAF7719843.1																																																				CAI7638128.1																																														XP_049973707.1
SOG073757.OG0005638								CEL03714.1																																		KAI9375049.1										KAL2807938.1	KAL2815264.1	KAL2840524.1	KAL2795156.1	KAL3446383.1			KAL3489981.1	KAL3434373.1	KAL4738352.1	KAL4745756.1	KAL4783608.1	KAL4790562.1	KAL4863344.1	KAL4938458.1	KAL4922103.1	KAL4952084.1	KAL4985328.1	KAL4972634.1	KAL4999801.1	KAL5044361.1		KAL5333989.1	KAL6230688.1																								XP_681615.2																																							XP_040673095.1	XP_040698634.1																				XP_026600497.1														XP_041560558.1												XP_070904110.1	XP_070886805.1	XP_073594180.1	XP_073564939.1		XP_073580730.1	XP_073612098.1	XP_073623066.1
SOG073758.OG0005638											KAF7591451.1														KAB8079264.1	KAB8226260.1		KAE8316117.1	KAE8333934.1	KAE8345001.1	KAE8356370.1	KAE8381198.1	KAE8415014.1																																																																														XP_001820720.1																																																	XP_041144003.1	XP_031904984.1	XP_031915195.1	XP_031926848.1	XP_031947092.1
SOG073759.OG0005638													OOF91789.1							PYI03994.1																																																																																																																																							XP_025574318.1
SOG073760.OG0005638																			PLN86540.1																																																																																																																														XP_024670924.1
SOG073761.OG0005638																						PYI25507.1	PYI15766.1																																																																																																																							XP_020052717.1				XP_025427313.1		XP_025445448.1	XP_025492047.1		XP_025503808.1	XP_025532121.1	XP_040801523.1			XP_025552282.1
SOG073762.OG0005638																								RDK39195.1																																																																						XP_059605199.1																																										XP_067475754.1											XP_025475874.1			XP_025519412.1				XP_025539477.1			XP_025562471.1	XP_026622544.1									XP_035361601.1				XP_041544183.1
SOG073763.OG0005638																																													KAJ9483669.1																																										CAI7575080.1		CAG8211381.1	CAG8396750.1	CAG8886239.1																																												XP_022491574.1																																		XP_038929325.1	XP_014538667.2
SOG073764.OG0005638																																														KAJ9636102.1																																																																															XP_013317104.1	XP_016268888.1		XP_016239918.1
SOG073765.OG0005638																																																												KAL3431251.1	KAL4739866.1	KAL4753969.1							KAL4983384.1	KAL4978716.1	KAL5001771.1	KAL5050597.1			KAL6234536.1																								XP_659429.1																																																												XP_026604304.1																												XP_073599036.1			XP_073587605.1
SOG073766.OG0005638																																																																KAL4789358.1				KAL4950902.1																																																																																																																												XP_073621650.1
SOG073767.OG0005638																																																																					KAL4983796.1			KAL5044231.1
SOG073768.OG0005638																																																																									KAL5354929.1																													XP_001212732.1																																																																																							XP_073550032.1
SOG073769.OG0005638																																																																									KAL5361899.1																													XP_001218168.1																																																																																							XP_073545599.1
SOG073770.OG0005638																																																																													KAN3037944.1																																											XP_040638695.1																					XP_022400704.1																															XP_043140301.1
SOG073771.OG0005638																																																																														KAN3075110.1		KAN3095858.1
SOG073772.OG0005638																																																																																												XP_746894.2	XP_001272526.1										XP_001262660.1																												XP_043150363.1																																			XP_033417188.1								XP_043162568.1	XP_043127564.1
SOG073773.OG0005638																																																																																															XP_002487812.1																																																XP_040737723.1	XP_020118137.1																					XP_054125199.1
SOG073774.OG0005638																																																																																																																					XP_007742135.1					XP_013279011.1	XP_016615973.1							XP_016637173.1		XP_022499871.1	XP_018698692.1
SOG073775.OG0005638																																																																																																																																										XP_040666924.1	XP_040702369.1																																		XP_041550337.1
SOG073776.OG0005639			KIW66186.1																																											KAJ9633061.1	KAJ9610781.1																																																																			XP_008724651.1		XP_007760079.1	XP_007747765.1							XP_016244349.1	XP_013313954.1			XP_016230608.1
SOG073777.OG0005639								CEN59825.1																																												KAL2821236.1			KAL2799446.1	KAL3451101.1	KAL3464630.1		KAL3488079.1																																																																																																																														XP_070901931.1
SOG073778.OG0005639								CEL05669.1																																															KAL2782915.1	KAL3454321.1			KAL3491515.1																																																																																																																														XP_070901212.1
SOG073779.OG0005639								CEN62889.1																																															KAL2799671.1				KAL3485507.1																																																																																																																														XP_070897970.1
SOG073780.OG0005639								CEL09859.1																																																																																																																																																																																	XP_070901481.1
SOG073781.OG0005639																	PGH05489.1	PGH27923.1	PLN76140.1																KAF7136763.1		KAF9883989.1														KAL2214771.1,KAL2214772.1																						KAL5361583.1																			XP_749042.1	XP_001273305.1									XP_001213533.1	XP_001261387.1																												XP_043150697.1									XP_040690582.1					XP_024670624.1																					XP_033413493.1								XP_043162230.1	XP_043127429.1								XP_069275810.1	XP_069288238.1					XP_073548057.1
SOG073782.OG0005639																										KAB8220491.1		KAE8308756.1	KAE8322254.1	KAE8336140.1																																																																																	XP_023089358.1																																																	XP_041140568.1
SOG073783.OG0005639																										KAB8218540.1		KAE8307287.1	KAE8327012.1	KAE8337885.1																																																																																	XP_023089585.1																																																	XP_041149555.2
SOG073784.OG0005639																										KAB8216186.1		KAE8312777.1	KAE8324757.1	KAE8341322.1			KAE8413810.1																																																																														XP_001827090.3																																																	XP_041151732.1	XP_031903511.1	XP_031917808.1	XP_031923399.1	XP_031938497.1
SOG073785.OG0005639																												KAE8316466.1	KAE8325669.1				KAE8415504.1																																																																														XP_023092588.1																																																			XP_031915903.1	XP_031928145.1
SOG073786.OG0005639																																																				KAL2803354.1							KAL3483468.1
SOG073787.OG0005639																																																						KAL2851524.1		KAL3451853.1
SOG073788.OG0005639																																																							KAL2793420.1	KAL3445818.1			KAL3484766.1
SOG073789.OG0005639																																																												KAL3436077.1	KAL4739065.1	KAL4746369.1							KAL4984214.1		KAL4995568.1	KAL5041587.1			KAL6234043.1																								XP_682598.1																																																																																								XP_073592116.1
SOG073790.OG0005639																																																														KAL4749651.1																																																																																																	XP_026608603.1																												XP_073590946.1			XP_073590140.1
SOG073791.OG0005639																																																																KAL4797745.1		KAL4945703.1	KAL4922799.1	KAL4950183.1																																																																						XP_040669942.1	XP_040703899.1																																		XP_041556124.1																		XP_073616260.1	XP_073621709.1
SOG073792.OG0005639																																																																KAL4796349.1				KAL4949057.1																																																																																																																												XP_073625638.1
SOG073793.OG0005639																																																																KAL4793951.1																																																																																																																																XP_073626823.1
SOG073794.OG0005639																																																																KAL4791925.1				KAL4951724.1
SOG073795.OG0005639																																																																	KAL4864030.1									KAL5340451.1																																																																																																																		XP_073571485.1
SOG073796.OG0005639																																																																								KAL5046313.1																																																																																																																						XP_073589884.1
SOG073797.OG0005639																																																																								KAL5042852.1		KAL5335358.1																																																																																																																		XP_073570008.1		XP_073588525.1
SOG073798.OG0005639																																																																																																																																										XP_040665450.1	XP_040704152.1
SOG073799.OG0005639																																																																																																																																																																														XP_043157259.1	XP_043121095.1
SOG073800.OG0005640								CEL04893.1																																															KAL2783374.1
SOG073801.OG0005640											KAF7586382.1							PGG96608.1			PYH87358.1				KAB8074430.1							KAE8371608.1																											KAL3483725.1						KAL4868103.1																							CAI7622907.1																																	XP_013262368.1				XP_013318299.1					XP_016638354.1										XP_040685297.1				XP_020119244.1		XP_025428640.1		XP_025442213.1	XP_025488420.1		XP_025497709.1	XP_025522524.1	XP_040796172.1									XP_031909697.1																	XP_052957796.1							XP_070882339.1		XP_073564794.1				XP_073627611.1
SOG073802.OG0005640															PGH29733.1	PGG96934.1																																																												KAL7350851.1																					XP_045273700.1				XP_001537345.1			XP_045283882.1
SOG073803.OG0005640																						PYI33802.1	PYI16007.1																																																																																																																							XP_020059920.1						XP_025443666.1	XP_025495460.1		XP_025501435.1	XP_025532552.1	XP_040805862.1
SOG073804.OG0005640																						PYI28591.1																																																																																																																																		XP_025532070.1	XP_040801570.1
SOG073805.OG0005640																						PYI26891.1																																																																																																																															XP_025488978.1
SOG073806.OG0005640																							PYI24682.1																																																																																																																																	XP_025525403.1
SOG073807.OG0005640																								RDK40644.1																																																																						XP_059604595.1																																										XP_067484160.1											XP_025480331.1			XP_025511033.1				XP_025536470.1			XP_025566612.1	XP_026631285.1									XP_035351736.1				XP_041542930.1
SOG073808.OG0005640																										KAB8213018.1																																										KAL4947034.1
SOG073809.OG0005640																													KAE8326053.1				KAE8411484.1																																																																																																																																	XP_031914740.1	XP_031933659.1
SOG073810.OG0005640																																														KAJ9636526.1																																																																																XP_016266076.1
SOG073811.OG0005640																																																							KAL2786687.1				KAL3483431.1
SOG073812.OG0005640																																																																					KAL4985727.1			KAL5046438.1
SOG073813.OG0005640																																																																																		KAN4867868.1	KAN4857067.1
SOG073814.OG0005640																																																																																															XP_002486460.1																																																XP_040737048.1																						XP_054124398.1
SOG073815.OG0005640																																																																																																																										XP_013280171.1										XP_022504611.1
SOG073816.OG0005640																																																																																																																										XP_013289027.1										XP_022503325.1
SOG073817.OG0005640																																																																																																																																														XP_020052663.1						XP_025445273.1			XP_025503739.1		XP_040801458.1
SOG073818.OG0005640																																																																																																																																																				XP_025446254.1			XP_025507778.1
SOG073819.OG0005640																																																																																																																																																										XP_025535335.1			XP_025557574.1
SOG073820.OG0005641	EGE01008.1						CEJ56966.1	CEL07280.1			KAF7587340.1			OQE18842.1				PGH17207.1		PYI02278.1	PYH88853.1	PYI33756.1	PYI12963.1	RDK44785.1		KAB8213953.1	KAE8145316.1	KAE8307398.1		KAE8335514.1	KAE8351321.1		KAE8416236.1	KAF3390518.1	KAF7128821.1	KAF7717231.1	KAF9892826.1					KAI9374783.1			KAJ9493127.1						KAL2219305.1	KAL2814999.1	KAL2829689.1	KAL2854911.1	KAL2800917.1,KAL2800918.1	KAL3453591.1	KAL3457870.1	KAL3477537.1	KAL3493713.1	KAL3435749.1	KAL4739650.1	KAL4755424.1	KAL4778631.1	KAL4795512.1	KAL4868921.1	KAL4939035.1	KAL4918857.1	KAL4952991.1	KAL4992098.1	KAL4978260.1	KAL5001175.1	KAL5045685.1	KAL5360081.1		KAL6235608.1		KAN3028906.1	KAN3073674.1	KAN3090773.1	KAN3090274.1							CAI7607606.1	CAI7678141.1	CAG8254491.1	CAG8273263.1	CAG8910111.1	XP_754833.1	XP_001270796.1	XP_059603553.1	XP_002487967.1	XP_002541898.1			XP_660519.1	XP_012214367.1		XP_001209058.1	XP_001263662.1				XP_003172596.1	XP_002843771.1	XP_003237355.1	XP_003021096.1	XP_023092829.1				XP_007800620.1					XP_040638218.1											XP_043143981.1			XP_049965896.1		XP_067482855.1	XP_022582693.1	XP_040665946.1	XP_040704665.1	XP_040687724.1	XP_022401084.1	XP_020055793.1		XP_020117732.1		XP_025433836.1	XP_025481292.1	XP_025440716.1,XP_025436757.1	XP_025489889.1	XP_025510147.1	XP_025500248.1,XP_025497794.1	XP_025529710.1	XP_040802561.1,XP_040798073.1	XP_025537740.1	XP_025577189.1	XP_025551382.1	XP_025562723.1		XP_026606120.1		XP_031903896.1	XP_031913096.1	XP_031925152.1	XP_031945213.1	XP_054125045.1	XP_033413894.1	XP_035355775.1	XP_035343629.1	XP_038932991.1	XP_014538083.2	XP_041537779.1	XP_043139923.1	XP_041554609.1	XP_043158165.1	XP_043124417.1	XP_065979487.1		XP_049108220.1	XP_052960624.1		XP_069260888.1	XP_069265427.1			XP_070893248.1	XP_070884728.1	XP_073600437.1	XP_073572629.1	XP_073552369.1	XP_073585050.1	XP_073613143.1	XP_073632461.1
SOG073821.OG0005641						KLJ12177.1									PGH35745.1	PGH04272.1
SOG073822.OG0005641						KLJ08096.1				OAX79532.1		OJD18487.1			PGH35379.1	PGH02822.1	PGH15904.1																																																																																XP_045276570.1	XP_031580218.1			XP_001542099.1			XP_045290193.1	XP_015699770.1	XP_010762051.1
SOG073823.OG0005641											KAF7594668.1,KAF7585420.1														KAB8071153.1	KAB8213304.1	KAE8155353.1	KAE8310226.1	KAE8331359.1	KAE8343856.1	KAE8356871.1	KAE8374694.1	KAE8413139.1																																																																														XP_023088529.1																																																	XP_041139891.1	XP_031900841.1	XP_031912845.1	XP_031928403.1	XP_031945613.1
SOG073824.OG0005641																			PLN86956.1																																																																																																																														XP_024669990.1
SOG073825.OG0005641																			PLN85042.1																																																																																																																														XP_024675839.1
SOG073826.OG0005641																						PYI35613.1	PYI14292.1																																																																																																																							XP_020052131.1				XP_025426776.1		XP_025443168.1	XP_025487283.1		XP_025498399.1	XP_025527187.1	XP_040796319.1			XP_025555061.1
SOG073827.OG0005642	EGE02264.1			CRG90612.1		KLJ06523.1	CEJ61801.1	CEL04461.1			KAF7595108.1	OJD12459.1		OQE14388.1	PGH31922.1	PGH05566.1	PGG95718.1	PGH19523.1	PLN79594.1			PYI27990.1	PYI17189.1		KAB8076412.1	KAB8218446.1		KAE8314726.1	KAE8325192.1	KAE8344689.1	KAE8354640.1	KAE8375437.1	KAE8418436.1	KAF3387526.1	KAF7136703.1	KAF7717741.1	KAF9887019.1					KAI9373576.1		WEW57745.1	KAJ9483897.1			KAL1955504.1			KAL2221650.1	KAL2817362.1	KAL2815077.1	KAL2853460.1	KAL2800036.1	KAL3453142.1	KAL3467396.1	KAL3476271.1	KAL3497064.1	KAL3435626.1	KAL4736459.1	KAL4754483.1	KAL4786794.1	KAL4799994.1	KAL4874105.1	KAL4943909.1	KAL4917516.1	KAL4958015.1	KAL4987642.1	KAL4980860.1	KAL4998179.1	KAL5048459.1	KAL5358429.1	KAL5338851.1	KAL6233680.1	KAL7353341.1	KAN3048133.1	KAN3071153.1	KAN3082543.1	KAN3095978.1								CAI7650262.1			CAG8901701.1	XP_749661.1	XP_001272669.1		XP_002479102.1	XP_002541184.1	XP_045271456.1		XP_680777.1	XP_001246936.1	XP_001543893.1	XP_001215902.1	XP_001260157.1	XP_045287187.1	XP_002795597.1	XP_010760742.1	XP_003175672.1	XP_002848081.1	XP_003234426.1	XP_003020767.1	XP_001819134.1									XP_040637630.1											XP_043142087.1			XP_049969609.1	XP_022483975.1		XP_022582494.1	XP_040670264.1	XP_040701699.1	XP_040684309.1	XP_022404850.1	XP_020052809.1	XP_040732499.1	XP_020121031.1	XP_024673694.1	XP_025435242.1		XP_025440341.1	XP_025486408.1		XP_025498113.1	XP_025525800.1	XP_040797626.1			XP_025546007.1			XP_026602432.1	XP_041142419.1	XP_031897475.1	XP_031910747.1	XP_031931669.1	XP_031942453.1	XP_054121240.1	XP_033417067.1		XP_035345384.1	XP_038924345.1	XP_014530540.1		XP_043140961.1	XP_041562415.1	XP_043153355.1	XP_043122226.1	XP_003066345.2		XP_049105511.1	XP_052952307.1		XP_069263122.1	XP_069266419.1	XP_069274214.1	XP_069284571.1	XP_070897357.1	XP_070885423.1	XP_073595346.1	XP_073575090.1	XP_073550976.1	XP_073580604.1	XP_073613840.1	XP_073627621.1	XP_073643296.1
SOG073828.OG0005642																				PYI03587.1				RDK41207.1																																																																						XP_001394820.1																																										XP_067485402.1											XP_025474779.1			XP_025521454.1				XP_025533673.1	XP_025573094.1		XP_025562129.1	XP_026629422.1									XP_035358057.1				XP_041548685.1
SOG073829.OG0005642																												KAE8309253.1	KAE8330156.1	KAE8347146.1																																																																																	XP_001817462.3
SOG073830.OG0005642																																																																																									CAG8079577.1	CAG8288288.1
SOG073831.OG0005642																																																																																																																					XP_007744161.1					XP_013286343.1	XP_016618016.1	XP_016251653.1						XP_016629585.1		XP_022502231.1	XP_018687722.1
SOG073832.OG0005643	EGE02397.1			CRG85808.1		KLJ10365.1	CEJ54307.1	CEL09151.1		OAX81510.1	KAF7588462.1	OJD15730.1	OOF97413.1	OQE30219.1	PGH30176.1	PGG96646.1	PGH17362.1			PYI07183.1	PYH88671.1	PYI28767.1	PYI17793.1	RDK42916.1	KAB8078561.1		KAE8149640.1	KAE8314960.1	KAE8328236.1	KAE8338430.1	KAE8351815.1	KAE8383616.1	KAE8414154.1		KAF7125231.1	KAF7719279.1	KAF9895362.1			KAI5287888.1				WEW55297.1	KAJ9483230.1			KAL1961310.1	KAL2001711.1			KAL2822494.1	KAL2826886.1	KAL2847227.1	KAL2799282.1	KAL3447901.1	KAL3462840.1	KAL3478553.1		KAL3433105.1	KAL4735851.1	KAL4747265.1	KAL4780023.1	KAL4793550.1	KAL4871513.1	KAL4937227.1	KAL4922662.1	KAL4950719.1	KAL4984237.1	KAL4974476.1	KAL4995072.1	KAL5046183.1	KAL5357937.1	KAL5337611.1	KAL6233407.1	KAL7355997.1	KAN3027595.1	KAN3070888.1	KAN3079588.1	KAN3096087.1							CAI7596527.1		CAG8045068.1	CAG8342163.1	CAG8888168.1	XP_750324.1	XP_001269585.1	XP_059605669.1		XP_002542555.1	XP_045271889.1	XP_002625156.1		XP_001244445.1	XP_001543146.1	XP_001212228.1	XP_001265094.1	XP_045285471.1	XP_015701455.1	XP_010756369.1	XP_003176958.1	XP_002850828.1			XP_023088628.1									XP_040634117.1														XP_049968052.1	XP_022493081.1	XP_067477764.1	XP_022582141.1			XP_040693103.1		XP_020059175.1	XP_040728878.1	XP_020120750.1		XP_025429198.1	XP_025483372.1	XP_025445687.1	XP_025486644.1	XP_025512984.1	XP_025507342.1	XP_025529401.1	XP_040802318.1	XP_025536973.1	XP_025575295.1	XP_025549044.1			XP_026608798.1	XP_041140071.1	XP_031903204.1	XP_031908147.1	XP_031931319.1	XP_031940381.1	XP_054116195.1	XP_033412983.1	XP_035351283.1	XP_035342819.1	XP_038931570.1	XP_014531526.1		XP_043132559.1	XP_041555989.1		XP_043125637.1	XP_003068432.1		XP_049109665.1	XP_052960714.1		XP_069259443.1	XP_069270811.1	XP_069282460.1	XP_069292937.1	XP_070898296.1	XP_070890123.1	XP_073591605.1	XP_073565819.1	XP_073551394.1		XP_073614811.1	XP_073628808.1	XP_073635699.1
SOG073833.OG0005643		KIV79573.1																																																																																																																																																																															XP_062675378.1
SOG073834.OG0005643			KIW73189.1																																											KAJ9630245.1	KAJ9609163.1																																																																	XP_009155027.1	XP_008712249.1	XP_008722382.1		XP_007752941.1	XP_007745018.1	XP_007729383.1	XP_007725013.1		XP_013260573.1	XP_013282021.1	XP_016615400.1	XP_016255297.1	XP_013310620.1		XP_013273327.1	XP_016235521.1	XP_016220919.1	XP_016635509.1		XP_022505082.1	XP_018690844.1																																												XP_062675061.1
SOG073835.OG0005643																																																																																	KAN4837580.1			KAN4883965.1	KAN4883138.1	KAN4855885.1
SOG073836.OG0005643																																																																																		KAN4840634.1	KAN4842754.1
SOG073837.OG0005644	EGE02496.1			CRG85829.1		KLJ11375.1	CEJ54336.1	CEN60006.1		OAX80195.1	KAF7589451.1	OJD14976.1	OOF97403.1	OQE30448.1	PGH31083.1	PGH10400.1	PGH17744.1	PGH20421.1	PLN80810.1	PYI07205.1		PYI28778.1	PYI17801.1	RDK42926.1	KAB8078524.1	KAB8223521.1	KAE8144391.1	KAE8311612.1	KAE8327655.1	KAE8340153.1		KAE8376572.1		KAF3393902.1	KAF7133647.1	KAF7719302.1	KAF9886921.1					KAI9367606.1	BDD60736.1	WEW55274.1	KAJ9485426.1			KAL1961286.1			KAL2223038.1	KAL2821117.1	KAL2826073.1	KAL2836370.1	KAL2794395.1	KAL3451222.1	KAL3463863.1	KAL3471562.1	KAL3493038.1	KAL3437895.1	KAL4736166.1	KAL4749949.1	KAL4787658.1	KAL4790730.1	KAL4871746.1	KAL4941733.1	KAL4919315.1	KAL4953328.1	KAL4992406.1	KAL4975010.1	KAL5001512.1	KAL5048047.1	KAL5357964.1	KAL5336521.1	KAL6232628.1	KAL7355969.1	KAN3036554.1	KAN3068397.1	KAN3093051.1	KAN3096122.1							CAI7563804.1	CAI7652399.1	CAG8046110.1	CAG8343235.1	CAG8898251.1	XP_750344.1	XP_001269567.1	XP_059602909.1	XP_002480454.1	XP_002542534.1	XP_045271912.1	XP_002625185.1	XP_050467340.1	XP_001244415.2	XP_001543123.1	XP_001212209.1	XP_001265074.1	XP_045285441.1	XP_015703296.1	XP_010755864.1	XP_003177053.1	XP_002850726.1	XP_003238389.1	XP_003022517.1										XP_040643043.1											XP_043151199.1			XP_049968027.1	XP_022493443.1	XP_067477776.1		XP_040671202.1	XP_040701535.1		XP_022406351.1	XP_020059182.1	XP_040728898.1	XP_020120604.1	XP_024676039.1	XP_025429187.1	XP_025483383.1	XP_025445696.1	XP_025492413.1	XP_025512974.1	XP_025507353.1	XP_025529392.1	XP_040802309.1	XP_025536985.1	XP_025575060.1		XP_025565421.1	XP_026627956.1	XP_026608507.1	XP_071364528.1	XP_031894220.1		XP_031931579.1		XP_054116174.1	XP_033412963.1	XP_035351273.1		XP_038930910.1	XP_014531106.1	XP_041541678.1	XP_043132167.1	XP_041559601.1	XP_043155070.1	XP_043125657.1	XP_003068453.2		XP_049109685.1	XP_052960733.1		XP_069259758.1	XP_069268845.1	XP_069276663.1	XP_069292971.1	XP_070901782.1	XP_070885673.1	XP_073596397.1	XP_073569912.1	XP_073551367.1	XP_073590249.1	XP_073620516.1	XP_073628110.1	XP_073635721.1
SOG073838.OG0005644		KIV80374.1	KIW73959.1																																											KAJ9641589.1	KAJ9608437.1																																																																	XP_009152953.1	XP_008712202.1	XP_008721703.1		XP_007752300.1	XP_007743006.1	XP_007735827.1	XP_007720127.1		XP_013260533.1	XP_013282842.1	XP_016623087.1	XP_016245288.1	XP_013309816.1	XP_016265445.1	XP_013269159.1	XP_016236206.1	XP_016219654.1	XP_016634310.1		XP_022500724.1	XP_018691402.1																																												XP_062674527.1
SOG073839.OG0005644																																																																																	KAN4837647.1	KAN4846226.1	KAN4844424.1	KAN4880557.1	KAN4880325.1	KAN4867439.1
SOG073840.OG0005645	EGE02664.1		KIW69411.1	CRG83262.1	KKY15016.1	KLJ05671.1	CEJ56796.1	CEL06706.1		OAX82636.1	KAF7590160.1	OJD13881.1	OOF98477.1	OQE12001.1	PGH30535.1	PGG96994.1	PGG97830.1	PGH16076.1	PLN77987.1	PYI10502.1	PYH95195.1	PYI26545.1	PYI21152.1	RDK36454.1	KAB8076683.1	KAB8215181.1	KAE8148826.1	KAE8308700.1	KAE8321469.1	KAE8336525.1	KAE8349068.1	KAE8375331.1	KAE8410987.1	KAF3403805.1	KAF7118309.1	KAF7715118.1		KAK5957758.1				KAI9373208.1			KAJ9483401.1		KAJ9611653.1	KAL1958483.1	KAL2001253.1	KAL2114610.1	KAL2219029.1	KAL2816355.1	KAL2816861.1	KAL2841250.1	KAL2785726.1	KAL3446833.1	KAL3458477.1	KAL3469030.1	KAL3486193.1	KAL3428943.1	KAL4733118.1	KAL4751158.1	KAL4783974.1	KAL4792325.1	KAL4864949.1	KAL4945354.1	KAL4911824.1	KAL4948015.1	KAL4983074.1	KAL4973261.1	KAL4992975.1	KAL5040831.1	KAL5361885.1	KAL5332688.1	KAL6233480.1	KAL7350544.1	KAN3026657.1	KAN3074202.1	KAN3081870.1	KAN3093396.1	KAN4835524.1		KAN4868988.1		KAN4883847.1	KAN4869607.1	CAI7641595.1	CAI7621302.1	CAG8132798.1	CAG8243063.1	CAG8905107.1		XP_001270561.1	XP_059601722.1	XP_002486398.1		XP_045277910.1	XP_031578726.1	XP_050468362.1	XP_001248360.1	XP_001541425.1	XP_001217587.1		XP_045283621.1	XP_002789157.1	XP_010761467.1	XP_003173176.1	XP_002843273.1	XP_003237921.2			XP_009158760.1	XP_008712293.1	XP_008724594.1	XP_007802967.1	XP_007756220.1	XP_007741794.1	XP_007731152.1	XP_007719777.1	XP_040640007.1	XP_013256238.1	XP_013278734.1	XP_016614071.1	XP_016248583.1	XP_013321708.1	XP_016263615.1	XP_013268215.1		XP_016228040.1	XP_016636872.1		XP_022497272.1	XP_018692047.1	XP_049966054.1	XP_022489583.1	XP_067485644.1	XP_022577844.1	XP_040666757.1	XP_040705480.1	XP_040687983.1	XP_022400784.1	XP_020056941.1	XP_040737486.1	XP_020122956.1	XP_024673409.1	XP_025427136.1	XP_025478653.1	XP_025444900.1	XP_025486167.1	XP_025511790.1	XP_025504855.1	XP_025528872.1	XP_040798375.1	XP_025543580.1	XP_025580628.1	XP_025547586.1	XP_025557723.1	XP_026620642.1	XP_026606735.1	XP_071367834.1	XP_031903548.1	XP_031907206.1	XP_031926048.1	XP_031936650.1	XP_054124350.1	XP_033418873.1	XP_035358289.1	XP_035350573.1	XP_038927223.1	XP_014538908.1	XP_041548930.1	XP_043140235.1	XP_041555479.1		XP_043124182.1	XP_003070705.1	XP_062665808.1		XP_052955498.1		XP_069257887.1	XP_069270588.1	XP_069274127.1	XP_069287513.1	XP_070895853.1	XP_070881879.1	XP_073592214.1	XP_073572126.1	XP_073549127.1	XP_073586322.1	XP_073610128.1	XP_073622951.1	XP_073634936.1
SOG073841.OG0005645									KZZ96431.1																															KAI5291666.1
SOG073842.OG0005646	EGE03209.1			CRG85010.1		KLJ09279.1	CEO58801.1	CEN62369.1			KAF7588842.1	OJD19074.1	OOG00986.1	OQE30948.1	PGH34729.1	PGH01381.1	PGH07727.1	PGH21482.1	PLN83820.1	PYI12510.1	PYH95927.1			RDK48071.1	KAB8074057.1	KAB8218675.1	KAE8149288.1	KAE8309875.1	KAE8325507.1	KAE8346599.1	KAE8355548.1	KAE8371120.1	KAE8416668.1	KAF3398330.1		KAF7718135.1	KAF9890293.1	KAK5952451.1				KAI9373065.1	BDD54692.1	WEW55819.1	KAJ9491553.1			KAL1953209.1	KAL1997964.1		KAL2221187.1	KAL2818273.1	KAL2818970.1	KAL2835899.1	KAL2795743.1	KAL3449586.1	KAL3463315.1	KAL3473329.1	KAL3482774.1	KAL3438180.1	KAL4742927.1	KAL4755040.1	KAL4786055.1	KAL4790244.1	KAL4872771.1	KAL4937034.1	KAL4917645.1	KAL4947460.1	KAL4985818.1	KAL4976367.1	KAL5002708.1	KAL5041636.1	KAL5356928.1	KAL5336950.1	KAL6239915.1	KAL7355294.1	KAN3042241.1	KAN3078007.1	KAN3087997.1	KAN3098175.1	KAN4833030.1	KAN4839846.1	KAN4843414.1	KAN4893667.1			CAI7604084.1	CAI7596809.1			CAG8886977.1	XP_752475.1		XP_001392455.3	XP_002341555.1	XP_002585212.1			XP_658773.1	XP_001243063.1	XP_001544749.1		XP_001264659.1	XP_045288798.1	XP_002794467.1	XP_010758641.1	XP_003174351.1	XP_002848610.1	XP_003231640.1	XP_003023973.1	XP_023093081.1				XP_007803694.1					XP_040639045.1											XP_043149264.1			XP_049970514.1	XP_022491406.1	XP_067481083.1	XP_022584252.1	XP_040663179.1	XP_040707320.1	XP_040689111.1	XP_022400356.1		XP_040730126.1	XP_020120067.1	XP_024668654.1		XP_025485358.1			XP_025518975.1				XP_025544406.1	XP_025571351.1		XP_025561960.1	XP_026631856.1	XP_026602804.1	XP_041149400.1	XP_031893872.1	XP_031910520.1	XP_031931416.1	XP_031938606.1	XP_054118281.1	XP_033411942.1	XP_035359841.1	XP_035342137.1	XP_038926198.1	XP_014536499.1	XP_041541135.1	XP_043134743.1	XP_041558061.1	XP_043154668.1	XP_043126057.1	XP_065981103.1		XP_049111495.1	XP_052951401.1		XP_069259288.1	XP_069271967.1	XP_069274001.1	XP_069284388.1	XP_070903454.1	XP_070890967.1	XP_073601060.1	XP_073576359.1	XP_073548797.1	XP_073584708.1	XP_073611235.1	XP_073621623.1	XP_073638938.1
SOG073843.OG0005646																																														KAJ9638137.1	KAJ9616294.1																																																																		XP_008711509.1	XP_008731285.1		XP_007754469.1	XP_007749228.1	XP_007729554.1	XP_007723289.1		XP_013259536.1	XP_013288828.1	XP_016614897.1				XP_013274421.1	XP_016239102.1	XP_016228627.1	XP_016628975.1		XP_022504017.1	XP_018697753.1																																												XP_062666418.1
SOG073844.OG0005647	EGE03212.1		KIW67596.1		KKY27125.1	KLJ09275.1	CEO58859.1	CEN62364.1		OAX82979.1	KAF7589625.1	OJD19067.1	OOG00990.1		PGH34725.1	PGH00132.1	PGH07722.1	PGH11096.1	PLN83825.1	PYI12515.1	PYH99373.1	PYI25576.1	PYI19343.1	RDK48076.1	KAB8074052.1	KAB8218679.1	KAE8149284.1	KAE8309871.1	KAE8325511.1	KAE8346603.1	KAE8355552.1	KAE8376328.1	KAE8416674.1	KAF3397926.1	KAF7126052.1	KAF7713139.1	KAF9890289.1	KAK5956154.1			KAI5305364.1	KAI9373070.1	BDD54701.1	WEW55823.1	KAJ9486206.1	KAJ9639798.1	KAJ9609420.1	KAL1955142.1			KAL2221177.1	KAL2818269.1	KAL2818974.1	KAL2835903.1	KAL2795739.1	KAL3449582.1	KAL3463321.1	KAL3480135.1	KAL3491137.1	KAL3438184.1	KAL4742933.1	KAL4755044.1	KAL4786049.1	KAL4790238.1	KAL4872775.1	KAL4937029.1	KAL4917651.1	KAL4950739.1	KAL4985823.1	KAL4976371.1	KAL5002712.1		KAL5356935.1	KAL5336946.1	KAL6239911.1	KAL7355297.1	KAN3042237.1	KAN3078003.1	KAN3088001.1	KAN3098171.1		KAN4867051.1	KAN4863352.1	KAN4878897.1	KAN4881561.1	KAN4864764.1	CAI7590680.1	CAI7634503.1	CAG8166908.1	CAG8398519.1	CAG8908345.1	XP_077660083.1	XP_001269160.1	XP_059603962.1	XP_002341547.1	XP_002585221.1	XP_045272967.1	XP_002629016.1	XP_658777.1	XP_001243042.1	XP_001544761.1	XP_001210391.1	XP_001264663.1	XP_045288802.1	XP_015702021.1	XP_010758175.1	XP_003174348.1	XP_002848614.1	XP_003231637.1	XP_003023976.1		XP_009156610.1	XP_008721033.1			XP_007758614.1	XP_007743886.1	XP_007737883.1	XP_007727246.1	XP_040639041.1	XP_013255303.1	XP_013286455.1	XP_016617758.1	XP_016251529.1	XP_013312704.1		XP_013266802.1	XP_016233358.1		XP_016629306.1	XP_043149268.1			XP_049970559.1		XP_067481087.1	XP_022584247.1	XP_040663186.1	XP_040707313.1	XP_040692643.1	XP_022400352.1	XP_020056658.1	XP_040730130.1	XP_020120069.1	XP_024668649.1	XP_025430388.1	XP_025485362.1	XP_025444733.1	XP_025497391.1	XP_025518971.1	XP_025500000.1	XP_025533430.1	XP_040802296.1	XP_025544401.1	XP_025571357.1	XP_025549652.1	XP_025561956.1	XP_026631862.1			XP_031905773.1	XP_031909283.1	XP_031927326.1	XP_031938600.1	XP_054118277.1	XP_033411946.1	XP_035359845.1		XP_038932034.1	XP_065957794.1	XP_041541139.1	XP_043134739.1	XP_041558053.1	XP_043154672.1	XP_043126053.1	XP_003070133.2	XP_062676257.1	XP_049111498.1	XP_052951397.1	XP_064752473.1	XP_069259294.1	XP_069271971.1	XP_069273278.1	XP_069284382.1	XP_070903459.1	XP_070890972.1	XP_073601054.1	XP_073576363.1	XP_073548793.1	XP_073584703.1	XP_073612710.1	XP_073632162.1	XP_073638950.1
SOG073845.OG0005648	EGE03353.1		KIW66914.1			KLJ11832.1						OJD16510.1			PGH31344.1	PGG96547.1	PGG97551.1																											WEW59039.1		KAJ9637052.1	KAJ9609496.1		KAL2003653.1		KAL2218044.1																									KAL7359342.1																			XP_002482478.1	XP_002542135.1				XP_001244982.1	XP_001537055.1			XP_045283597.1	XP_002796347.2	XP_010755816.1	XP_003169993.1	XP_002846855.1	XP_003236169.1	XP_003018163.1				XP_008729233.1	XP_007785987.1	XP_007758031.1	XP_007746588.1				XP_013261572.1	XP_013285058.1	XP_016618326.1	XP_016252913.1	XP_013316885.1	XP_016269077.1	XP_013269551.1	XP_016239724.1		XP_016634860.1		XP_022495128.1	XP_018693481.1				XP_022580812.1						XP_040733005.1																						XP_054119996.1											XP_003071792.2		XP_049110782.1					XP_069278323.1	XP_069291007.1
SOG073846.OG0005648							CEJ56485.1																											KAF3387667.1
SOG073847.OG0005648								CEL03200.1																																		KAI9376393.1										KAL2821689.1	KAL2830756.1	KAL2853255.1	KAL2796315.1	KAL3451995.1	KAL3464271.1	KAL3470925.1	KAL3495272.1	KAL3439199.1	KAL4742020.1	KAL4750269.1	KAL4784968.1	KAL4794492.1		KAL4943244.1	KAL4919788.1		KAL4982776.1,KAL4982777.1	KAL4979579.1	KAL5002072.1	KAL5051913.1,KAL5051914.1			KAL6232661.1																								XP_050469313.1																																							XP_040661908.1	XP_040705845.1																				XP_026599093.1														XP_041551354.1												XP_070901012.1	XP_070881352.1	XP_073596667.1			XP_073583658.1		XP_073631707.1
SOG073848.OG0005648											KAF7590361.1														KAB8069177.1
SOG073849.OG0005648													OOF92031.1							PYI09321.1				RDK39063.1																																																																						XP_059605891.1																																										XP_067475238.1											XP_025474706.1			XP_025519550.1				XP_025538045.1	XP_025574421.1		XP_025562333.1	XP_026621894.1									XP_035361468.1				XP_041544326.1
SOG073850.OG0005648																						PYI27712.1	PYI23922.1																																																																																																																							XP_020051155.1				XP_025428485.1		XP_025447012.1	XP_025496478.1		XP_025509534.1	XP_025533126.1	XP_040803026.1			XP_025549331.1
SOG073851.OG0005648																										KAB8224226.1		KAE8313393.1	KAE8322705.1	KAE8346306.1	KAE8355475.1	KAE8372136.1	KAE8420826.1				KAF9892696.1																																				KAL5361201.1																													XP_001209316.1									XP_023091675.1																																																	XP_041146861.1	XP_031905967.1	XP_031915130.1	XP_031921402.1	XP_031935435.1																									XP_073546996.1
SOG073852.OG0005648																																			KAF7134149.1																																																									XP_751446.2											XP_001266663.1																												XP_043147814.1																																			XP_033415984.1								XP_043152448.1	XP_043126184.1
SOG073853.OG0005648																																																																													KAN3048048.1																																											XP_040637549.1																					XP_022404750.1																															XP_043140879.1
SOG073854.OG0005648																																																																																		KAN4837795.1	KAN4841109.1
SOG073855.OG0005648																																																																																							CAI7649459.1		CAG7965242.1	CAG8356202.1																																													XP_022491817.1
SOG073856.OG0005649	EGE03830.1	KIV85961.1	KIW66755.1	CRG86795.1	KKY29159.1	KLJ12229.1		CEL01384.1		OAX78942.1	KAF7585688.1	OJD12012.1	OOF99719.1	OQE27913.1	PGH29043.1	PGH02229.1	PGH16660.1	PGH27061.1	PLN77773.1	PYI10410.1		PYI26395.1	PYI22051.1	RDK41955.1	KAB8073831.1	KAB8222159.1	KAE8151291.1	KAE8317581.1	KAE8329036.1	KAE8341638.1	KAE8353934.1	KAE8372718.1	KAE8418719.1			KAF7716640.1	KAF9893876.1					KAI9368367.1		WEW59770.1	KAJ9482597.1	KAJ9620334.1	KAJ9609679.1				KAL2217951.1	KAL2815721.1	KAL2834416.1	KAL2831629.1			KAL3466390.1	KAL3474893.1	KAL3488725.1	KAL3437280.1	KAL4743823.1	KAL4749717.1	KAL4785142.1	KAL4797101.1	KAL4871835.1	KAL4935395.1	KAL4917304.1	KAL4956356.1	KAL4986325.1	KAL4979906.1	KAL4997001.1	KAL5047281.1	KAL5359841.1	KAL5339564.1	KAL6234616.1	KAL7351094.1	KAN3042424.1	KAN3065706.1	KAN3083680.1	KAN3097267.1							CAI7616171.1	CAI7667708.1	CAG8248676.1	CAG8389786.1	CAG8890780.1	XP_755412.1	XP_001275373.1	XP_001399402.3,XP_059599926.1	XP_002480999.1	XP_002542697.1	XP_045278421.1	XP_002620411.2	XP_663531.1	XP_001240733.1	XP_001536397.1	XP_001208863.1	XP_001260554.1	XP_045284462.1	XP_015700125.1	XP_010757429.1	XP_003169855.1	XP_002847061.1	XP_003236031.1	XP_003023518.1	XP_023093547.1	XP_009160475.1	XP_008714218.1	XP_008729385.1	XP_007804773.1	XP_007757875.1	XP_007751643.1	XP_007729724.1	XP_007723415.1		XP_013262506.1	XP_013289035.1	XP_016618190.1	XP_016252715.1	XP_013316633.1	XP_016268241.1	XP_013269990.1	XP_016240466.1		XP_016634981.1	XP_043142482.1		XP_018693644.1	XP_049966905.1	XP_022489087.1	XP_067483733.1		XP_040666904.1	XP_040702347.1	XP_040685801.1		XP_020060077.1		XP_020117386.1	XP_024671751.1	XP_025433505.1	XP_025478027.1			XP_025517667.1	XP_025508172.1			XP_025543807.1	XP_025573464.1		XP_025564133.1	XP_026619714.1	XP_026607719.1	XP_041150263.1	XP_031894405.1	XP_031907980.1	XP_031927957.1	XP_031940961.1	XP_054118794.1	XP_033420272.1	XP_035357135.1	XP_035346828.1		XP_014533612.1	XP_041540224.1	XP_043136545.1	XP_041550314.1	XP_043159479.1	XP_043121828.1	XP_003067829.1	XP_062673189.1	XP_049105589.1	XP_052955983.1	XP_064758939.1	XP_069262555.1	XP_069267401.1	XP_069279912.1	XP_069290898.1	XP_070903080.1	XP_070891356.1	XP_073596834.1	XP_073570268.1		XP_073582329.1	XP_073618167.1	XP_073627145.1	XP_073637939.1
SOG073857.OG0005649																																																																																		KAN4848845.1	KAN4844086.1
SOG073858.OG0005650	EGE03940.1			CRG88656.1		KLJ12347.1	CEJ60545.1	CEL09904.1	KZZ87896.1	OAX83137.1	KAF7593777.1	OJD14243.1	OOF92169.1	OQE24986.1	PGH29911.1	PGH08593.1	PGH01225.1	PGH10143.1	PLN82075.1	PYI09977.1	PYH98971.1	PYI29458.1	PYI15293.1	RDK40014.1	KAB8078406.1	KAB8220370.1	KAE8150388.1	KAE8313027.1	KAE8329878.1	KAE8347888.1	KAE8354303.1	KAE8383233.1	KAE8418255.1	KAF3395788.1	KAF7119010.1	KAF7719564.1	KAF9890975.1		KAI5292054.1	KAI5285323.1		KAI9374933.1	BDD62096.1		KAJ9481229.1			KAL1957670.1			KAL2219888.1	KAL2814579.1	KAL2825648.1	KAL2852944.1	KAL2786578.1	KAL3442181.1	KAL3465841.1	KAL3474526.1	KAL3488275.1	KAL3437611.1	KAL4737524.1	KAL4747116.1	KAL4788077.1	KAL4801005.1	KAL4870534.1	KAL4942617.1	KAL4919465.1	KAL4949094.1	KAL4991150.1	KAL4980191.1	KAL5003174.1	KAL5043934.1	KAL5360353.1	KAL5342921.1	KAL6239594.1	KAL7354167.1	KAN3030116.1	KAN3079408.1	KAN3086735.1	KAN3093845.1							CAI7599209.1	CAI7676800.1	CAG7974730.1	CAG8405452.1	CAG8900006.1	XP_753964.1	XP_001274004.1	XP_001398319.3	XP_002482195.1		XP_045274467.1	XP_002625654.1	XP_050468843.1		XP_001536594.1	XP_001217976.1	XP_001265967.1	XP_045286639.1	XP_002797930.2	XP_010757738.1	XP_003173558.1	XP_002844912.1	XP_003235028.2											XP_040637251.1											XP_043147087.1			XP_049973397.1	XP_022492531.1	XP_067475918.1	XP_022583395.1	XP_040664797.1	XP_040708719.1	XP_040695096.1	XP_022404002.1	XP_020053152.1	XP_040738176.1	XP_020124643.1	XP_024668308.1	XP_025427996.1	XP_025479300.1	XP_025441249.1	XP_025496728.1	XP_025514740.1	XP_025498272.1		XP_040797415.1	XP_025534519.1	XP_025569499.1	XP_025549166.1	XP_025559144.1	XP_026628200.1	XP_026603446.1	XP_041147623.1	XP_031904474.1	XP_031918305.1	XP_031926039.1	XP_031943211.1	XP_054119775.1	XP_033419408.1	XP_035361193.1	XP_035347074.1	XP_038928508.1	XP_065956693.1	XP_041547775.1	XP_043133436.1	XP_041552326.1	XP_043156304.1	XP_043123639.1				XP_052956622.1		XP_069257733.1	XP_069270414.1	XP_069280271.1	XP_069288638.1	XP_070901522.1	XP_070884613.1	XP_073596063.1	XP_073573132.1	XP_073544829.1	XP_073588140.1	XP_073615501.1	XP_073629753.1	XP_073640131.1
SOG073859.OG0005650		KIV85217.1	KIW71199.1																																											KAJ9639817.1	KAJ9612250.1																																																																	XP_009157170.1		XP_008727730.1		XP_007755431.1	XP_007743469.1	XP_007736433.1	XP_007726596.1		XP_013263787.1	XP_013279691.1	XP_016623781.1	XP_016247398.1	XP_013317495.1		XP_013277141.1	XP_016232698.1		XP_016632289.1		XP_022494586.1	XP_018694424.1																																												XP_062673013.1
SOG073860.OG0005650																																						KAK5953672.1																																											KAN4847100.1	KAN4869149.1	KAN4858046.1	KAN4890195.1	KAN4879766.1	KAN4856782.1
SOG073861.OG0005650																																												WEW56582.1																																																								XP_001242133.1																																																																												XP_065981089.1
SOG073862.OG0005651	EGE04283.1	KIV80792.1	KIW73382.1	CRG84191.1		KLJ13767.1	CEJ58125.1	CEL08800.1	KZZ89116.1	OAX84298.1		OJD16171.1	OOF98385.1	OQE22695.1	PGH36034.1	PGH02479.1	PGH15455.1	PGH23757.1	PLN81238.1	PYI04351.1	PYH91435.1	PYI33965.1	PYI18135.1	RDK46771.1	KAB8077063.1	KAB8219234.1	KAE8154736.1	KAE8313351.1	KAE8320811.1	KAE8346352.1	KAE8349984.1	KAE8371366.1	KAE8415561.1			KAF7717602.1	KAF9892434.1		KAI5296032.1		KAI5306211.1	KAI9375626.1	BDD55318.1	WEW61171.1	KAJ9491656.1	KAJ9641742.1	KAJ9607269.1	KAL1961151.1			KAL2222005.1	KAL2819244.1	KAL2829153.1	KAL2851599.1	KAL2797536.1	KAL3444966.1	KAL3467740.1	KAL3473980.1	KAL3496237.1	KAL3431981.1	KAL4742374.1	KAL4750462.1	KAL4780161.1	KAL4797849.1	KAL4871154.1	KAL4936454.1	KAL4916594.1	KAL4955000.1	KAL4988360.1	KAL4976839.1	KAL4998584.1	KAL5045507.1	KAL5360117.1	KAL5336380.1	KAL6231945.1	KAL7358933.1	KAN3043826.1	KAN3073972.1	KAN3089223.1	KAN3088524.1	KAN4839987.1	KAN4846571.1	KAN4845936.1	KAN4881849.1	KAN4881954.1	KAN4868290.1	CAI7621405.1	CAI7667216.1	CAG8182664.1		CAG8903503.1	XP_756028.1	XP_001275971.1		XP_002340212.1	XP_002584193.1	XP_045272369.1		XP_680560.1	XP_001239811.2	XP_001538931.1	XP_001209396.1	XP_001261160.1	XP_045284690.1	XP_015702605.1	XP_010756791.1	XP_003170508.1	XP_002848389.1	XP_003234757.1	XP_003023412.1	XP_001822365.3	XP_009158691.1	XP_008717913.1	XP_008722215.1	XP_007803118.1	XP_007752775.1	XP_007750498.1	XP_007730961.1	XP_007719739.1	XP_040640178.1	XP_013262860.1	XP_013282310.1	XP_016622547.1	XP_016244605.1	XP_013310099.1	XP_016265586.1	XP_013273217.1	XP_016236361.1	XP_016222138.1		XP_043143078.1	XP_022501853.1	XP_018689421.1	XP_049968767.1	XP_022491276.1	XP_067474427.1	XP_022581522.1	XP_040665125.1	XP_040709018.1	XP_040691299.1	XP_022405097.1	XP_020053554.1			XP_024671034.1	XP_025431606.1	XP_025476688.1	XP_025446453.1	XP_025496091.1	XP_025516163.1	XP_025501563.1	XP_025533512.1	XP_040803639.1	XP_025539134.1	XP_025578529.1	XP_025553979.1	XP_025567076.1	XP_026627072.1	XP_026603874.1	XP_041146826.1	XP_031906012.1	XP_031910451.1	XP_031926447.1	XP_031938260.1	XP_054117210.1	XP_033412468.1	XP_035354253.1		XP_038933597.1	XP_014535656.1	XP_041540614.1	XP_043138921.1	XP_041551999.1	XP_043160116.1		XP_065981730.1	XP_062669532.1				XP_069258907.1	XP_069270350.1	XP_069277023.1	XP_069289558.1	XP_070902755.1	XP_070883441.1		XP_073573275.1	XP_073547080.1	XP_073581992.1	XP_073618757.1	XP_073631240.1	XP_073641511.1
SOG073863.OG0005651																																						KAK5956576.1																																																																																																																																														XP_064756954.1
SOG073864.OG0005652	EGE04398.1			CRG89214.1		KLJ09349.1	CEO59325.1	CEL09567.1		OAX81524.1	KAF7588528.1	OJD18959.1	OOG00692.1		PGH37082.1	PGH07123.1	PGH09218.1		PLN83771.1	PYI11845.1	PYH99726.1	PYI29823.1	PYI13586.1	RDK47748.1	KAB8074977.1	KAB8223718.1	KAE8153913.1	KAE8316740.1	KAE8333451.1	KAE8336626.1	KAE8354993.1	KAE8378394.1	KAE8411948.1			KAF7717511.1	KAF9890326.1						BDD57166.1	WEW54903.1	KAJ9489935.1			KAL1960840.1	KAL2003153.1		KAL2220702.1	KAL2820590.1	KAL2823360.1	KAL2855915.1	KAL2799800.1	KAL3445320.1	KAL3468051.1	KAL3475898.1	KAL3493454.1	KAL3435328.1	KAL4743256.1	KAL4750679.1	KAL4778765.1	KAL4795332.1	KAL4866422.1	KAL4937259.1	KAL4914928.1	KAL4952470.1	KAL4982139.1	KAL4977297.1	KAL4996599.1	KAL5045329.1	KAL5364691.1	KAL5334649.1	KAL6231330.1	KAL7359119.1	KAN3036374.1	KAN3071249.1	KAN3084819.1	KAN3098011.1		KAN4841196.1	KAN4839807.1	KAN4885211.1	KAN4888705.1		CAI7601201.1	CAI7678979.1		CAG8362975.1	CAG8893532.1		XP_001268858.1	XP_001392836.1	XP_002479269.1	XP_002582420.1			XP_658325.1	XP_001243924.1	XP_001539120.1	XP_001210687.1	XP_001264355.1	XP_045289061.1	XP_002796288.1		XP_003177518.1	XP_002850267.1	XP_003231840.1	XP_003024920.1										XP_040642800.1											XP_043148981.1			XP_049970165.1	XP_022490384.1	XP_067480746.1	XP_022584534.1	XP_040662651.1	XP_040706650.1	XP_040688759.1	XP_022404249.1	XP_020061036.1	XP_040732335.1	XP_020116148.1	XP_024668151.1	XP_025434306.1	XP_025480752.1	XP_025441347.1	XP_025493375.1	XP_025519306.1	XP_025499444.1	XP_025526568.1	XP_040797674.1	XP_025538410.1	XP_025571816.1	XP_025556221.1	XP_025558052.1	XP_026631507.1	XP_026606900.1	XP_041145920.1	XP_031904162.1	XP_031919421.1	XP_031929143.1	XP_031939245.1	XP_054121393.1	XP_033416938.1	XP_035359536.1	XP_035347946.1	XP_038927991.1	XP_065956220.1	XP_041540815.1	XP_043135080.1	XP_041550636.1	XP_043154378.1	XP_043127862.1	XP_003068816.1		XP_049108600.1	XP_052955798.1		XP_069264288.1	XP_069264889.1	XP_069278792.1	XP_069284969.1	XP_070896005.1	XP_070888339.1	XP_073597426.1	XP_073566089.1	XP_073550561.1	XP_073588349.1	XP_073621097.1	XP_073633532.1	XP_073635044.1
SOG073865.OG0005652		KIV78724.1	KIW65966.1																																											KAJ9617709.1	KAJ9610305.1																																																																	XP_009153931.1	XP_008715725.1	XP_008724963.1		XP_007759877.1	XP_007748029.1	XP_007734963.1	XP_007723842.1			XP_013287909.1	XP_016620721.1	XP_016243964.1	XP_013314094.1	XP_016257806.1	XP_013270337.1	XP_016232769.1		XP_016634067.1		XP_022501257.1	XP_018692648.1																																												XP_062676224.1
SOG073866.OG0005653	EGE04675.1	KIV86337.1		CRG87398.1		KLJ12132.1	CEJ60379.1	CEN60255.1		OAX82805.1	KAF7596597.1	OJD13358.1	OOF94360.1		PGH32382.1	PGH04232.1	PGG96706.1	PGH27162.1	PLN80110.1	PYI12223.1	PYH96144.1	PYI32887.1	PYI22922.1	RDK37995.1	KAB8076002.1	KAB8219680.1	KAE8150116.1	KAE8308001.1	KAE8328943.1	KAE8346005.1	KAE8355787.1	KAE8380831.1	KAE8412153.1	KAF3395922.1		KAF7720198.1	KAF9883955.1					KAI9370738.1	BDD58724.1	WEW56104.1	KAJ9485816.1	KAJ9612661.1	KAJ9604767.1	KAL1956816.1	KAL2001300.1		KAL2220268.1	KAL2811309.1	KAL2825957.1	KAL2846094.1	KAL2787148.1	KAL3445886.1	KAL3462549.1	KAL3478416.1	KAL3491284.1	KAL3434941.1	KAL4742073.1	KAL4753158.1	KAL4788495.1	KAL4793411.1	KAL4870255.1	KAL4942915.1	KAL4913124.1	KAL4949160.1	KAL4991673.1	KAL4972100.1	KAL4994144.1	KAL5047385.1	KAL5355357.1	KAL5338113.1	KAL6237587.1	KAL7352873.1	KAN3033773.1	KAN3078921.1	KAN3089543.1	KAN3092290.1							CAI7575934.1	CAI7616480.1	CAG8015309.1	CAG8416313.1	CAG8900336.1	XP_077660882.1	XP_001276181.1	XP_001393900.3	XP_002481893.1		XP_045280855.1	XP_031576410.1	XP_050467281.1	XP_001242668.1	XP_001543500.1	XP_001216685.1	XP_001266183.1	XP_045285879.1		XP_010762769.1	XP_003174058.1	XP_002848903.1			XP_001822712.3	XP_009155761.1		XP_008726148.1		XP_007757282.1	XP_007745641.1	XP_007728475.1	XP_007721024.1	XP_040642183.1	XP_013257239.1	XP_013283212.1	XP_016619462.1		XP_013318467.1	XP_016266206.1	XP_013276126.1	XP_016238368.1	XP_016224691.1	XP_016633485.1	XP_043147298.1	XP_022502934.1	XP_018691061.1	XP_049973193.1	XP_022492918.1	XP_067476614.1	XP_022583015.1	XP_040673773.1	XP_040697719.1	XP_040686687.1	XP_022399848.1	XP_020051826.1	XP_040736088.1	XP_020123938.1	XP_024676372.1	XP_025428701.1	XP_025482431.1		XP_025488731.1	XP_025520562.1	XP_025507568.1	XP_025530972.1		XP_025545078.1	XP_025576277.1	XP_025548295.1	XP_025563110.1	XP_026625697.1		XP_041146482.1	XP_031901543.1	XP_031910886.1	XP_031927221.1	XP_031938713.1	XP_054119535.1	XP_033416280.1	XP_035361934.1		XP_038927499.1	XP_014533873.1	XP_041542675.1	XP_043138014.1	XP_041559787.1	XP_043156092.1	XP_043123853.1	XP_065981192.1	XP_062665429.1		XP_052952015.1		XP_069260551.1	XP_069267072.1	XP_069282090.1	XP_069288822.1	XP_070896904.1	XP_070882314.1	XP_073594262.1	XP_073576095.1	XP_073549301.1	XP_073582174.1	XP_073610575.1	XP_073627395.1	XP_073639618.1
SOG073867.OG0005653																																						KAK5953455.1																																																																																																																																														XP_064754807.1
SOG073868.OG0005653																																																																																	KAN4842508.1	KAN4855110.1	KAN4837214.1	KAN4887231.1	KAN4883659.1
SOG073869.OG0005654	EGE04882.1	KIV83140.1	KIW63462.1	CRG84769.1		KLJ11063.1	CEO60226.1	CEN59488.1	KZZ92333.1		KAF7592668.1	OJD13998.1	OOF98113.1	OQE20704.1	PGH34501.1	PGH02043.1	PGG96460.1	PGH10609.1	PLN85232.1	PYI06471.1	PYH93013.1	PYI34437.1	PYI22449.1		KAB8074087.1			KAE8308808.1		KAE8335777.1	KAE8355833.1	KAE8377766.1		KAF3389225.1	KAF7118832.1	KAF7713683.1	KAF9887997.1	KAK5958403.1			KAI5307197.1	KAI9375298.1	BDD58393.1	WEW60756.1	KAJ9487478.1	KAJ9636927.1	KAJ9613892.1	KAL1957778.1	KAL2000411.1		KAL2215835.1	KAL2819460.1	KAL2823921.1	KAL2852388.1	KAL2798418.1			KAL3479110.1		KAL3438474.1	KAL4742564.1	KAL4752950.1	KAL4788124.1	KAL4798651.1	KAL4871640.1		KAL4921740.1	KAL4949343.1	KAL4990630.1	KAL4976657.1	KAL4999707.1	KAL5048975.1	KAL5362459.1	KAL5336791.1	KAL6232569.1	KAL7355117.1	KAN3027295.1	KAN3067741.1	KAN3095137.1	KAN3091234.1	KAN4834171.1	KAN4842683.1	KAN4843923.1	KAN4884478.1	KAN4887688.1	KAN4870893.1	CAI7672049.1	CAI7601980.1	CAG8194087.1	CAG8372926.1	CAG8904903.1	XP_751688.1	XP_001272003.1		XP_002341736.1	XP_002584578.1	XP_045273372.1	XP_002622256.1	XP_663199.1	XP_001247793.1	XP_001544518.1	XP_001213117.1	XP_001266887.1	XP_045288607.1	XP_002795225.2	XP_010757555.1	XP_003170810.1	XP_002844394.1	XP_047604729.1	XP_003021252.1	XP_001820180.3	XP_009161374.1	XP_008715109.1	XP_008724483.1	XP_007785870.1	XP_007761783.1	XP_007744550.1		XP_007727016.1	XP_040635873.1		XP_013281023.1	XP_016621665.1	XP_016246097.1	XP_013319300.1	XP_016259860.1	XP_013272278.1	XP_016234445.1	XP_016229436.1	XP_016631549.1	XP_043148037.1	XP_022495195.1	XP_018689145.1	XP_049974194.1	XP_022487376.1		XP_022583956.1	XP_040668518.1	XP_040703323.1	XP_040694271.1	XP_022398962.1	XP_020060539.1	XP_040730249.1	XP_020119973.1	XP_024669144.1	XP_025431286.1		XP_025439843.1	XP_025494536.1		XP_025505328.1	XP_025531664.1	XP_040806775.1		XP_025571936.1	XP_025556675.1			XP_026598628.1	XP_041143455.1	XP_031906175.1				XP_054120622.1	XP_033410528.1		XP_035341924.1	XP_038930336.1	XP_014536012.1		XP_043131694.1	XP_041556704.1	XP_043152668.1	XP_043126406.1	XP_003065674.2		XP_049107372.1	XP_052955939.1	XP_064758091.1	XP_069259082.1	XP_069270949.1	XP_069276378.1	XP_069284046.1	XP_070894709.1	XP_070885559.1	XP_073597788.1	XP_073571836.1		XP_073586962.1	XP_073619066.1	XP_073623453.1	XP_073643027.1
SOG073870.OG0005654																								RDK41488.1																																																																						XP_001393592.3																																										XP_067476912.1											XP_025482678.1			XP_025515726.1				XP_025533745.1			XP_025562862.1	XP_026625524.1									XP_035362191.1				XP_041542410.1
SOG073871.OG0005655	EGE05307.1	KIV80773.1	KIW72914.1	CRG91521.1		KLJ06703.1	CEJ55204.1	CEL06734.1		OAX84740.1	KAF7592822.1	OJD13091.1	OOF91038.1	OQE27036.1	PGH31220.1	PGG98805.1	PGH10147.1	PGH16934.1	PLN77712.1	PYI04484.1	PYH91281.1	PYI32785.1	PYI16761.1	RDK42615.1	KAB8070639.1		KAE8146022.1					KAE8377424.1		KAF3385562.1	KAF7122162.1	KAF7713270.1	KAF9883103.1	KAK5955104.1				KAI9372017.1	BDD60505.1	WEW59881.1	KAJ9484085.1	KAJ9620412.1	KAJ9609066.1	KAL1958864.1			KAL2214870.1	KAL2808517.1	KAL2824747.1	KAL2826387.1	KAL2798524.1	KAL3445932.1	KAL3465123.1	KAL3472427.1	KAL3494278.1	KAL3430921.1	KAL4743069.1	KAL4753371.1	KAL4784497.1	KAL4792711.1	KAL4869651.1	KAL4945968.1	KAL4917071.1	KAL4954933.1	KAL4991743.1	KAL4972715.1	KAL4994425.1	KAL5045128.1	KAL5366331.1	KAL5339278.1	KAL6229798.1	KAL7352202.1	KAN3031221.1	KAN3074228.1	KAN3088952.1	KAN3091957.1							CAI7580641.1	CAI7581671.1	CAG7948559.1	CAG8375493.1	CAG8903080.1	XP_746696.1	XP_001272309.1	XP_001395111.1	XP_002488251.1	XP_002542577.1	XP_045275550.1	XP_031576830.1	XP_682347.1	XP_001240572.2	XP_001540554.1	XP_001209233.1	XP_001262872.1	XP_045291328.1	XP_002789719.1	XP_010759787.1	XP_003171369.1	XP_002846177.1			XP_001825511.1	XP_009155232.1	XP_008710624.1	XP_008722622.1		XP_007753166.1	XP_007749899.1	XP_007736148.1	XP_007724802.1	XP_040637844.1	XP_013260771.1	XP_013281601.1	XP_016616964.1	XP_016255770.1	XP_013310988.1	XP_016264771.1	XP_013274636.1	XP_016235646.1	XP_016220719.1	XP_016631237.1	XP_043150574.1	XP_022499324.1	XP_018692960.1	XP_049971373.1	XP_022485352.1	XP_067473863.1	XP_022582588.1	XP_040674470.1	XP_040697838.1	XP_040688013.1	XP_022400751.1	XP_020052463.1		XP_020118715.1	XP_024667605.1	XP_025428166.1	XP_025476214.1	XP_025446013.1	XP_025497156.1	XP_025511818.1	XP_025505036.1	XP_025529876.1	XP_040801164.1	XP_025541854.1	XP_025578693.1	XP_025547827.1	XP_025557840.1	XP_026628719.1	XP_026598796.1	XP_071367821.1	XP_031894944.1	XP_031910012.1			XP_054124813.1	XP_033420595.1	XP_035354744.1	XP_035341180.1	XP_038926676.1	XP_014532879.1	XP_041548956.1	XP_043140263.1	XP_041555507.1	XP_043162355.1	XP_043127305.1	XP_003067936.2	XP_062674799.1	XP_049107672.1		XP_064754291.1	XP_069261060.1	XP_069265606.1	XP_069274553.1	XP_069287548.1	XP_070893709.1	XP_070883862.1	XP_073597171.1	XP_073565326.1	XP_073552175.1	XP_073580545.1	XP_073617392.1	XP_073622441.1	XP_073637627.1
SOG073872.OG0005655																																																																																		KAN4856459.1	KAN4844490.1	KAN4883982.1	KAN4883125.1	KAN4867484.1
SOG073873.OG0005656	EGE05547.1	KIV83652.1	KIW63249.1	CRG90748.1	KKY25361.1	KLJ09808.1	CEJ60749.1	CEN61968.1	KZZ90694.1	OAX81451.1	KAF7588741.1	OJD18983.1	OOF99162.1		PGH33382.1	PGG98359.1	PGH06922.1	PGH13011.1	PLN77219.1	PYI11444.1	PYH89789.1	PYI36548.1	PYI19945.1	RDK37889.1	KAB8074713.1	KAB8215903.1	KAE8148067.1	KAE8314867.1	KAE8333164.1	KAE8344554.1	KAE8353618.1	KAE8372576.1	KAE8416626.1	KAF3389407.1	KAF7118370.1	KAF7716657.1	KAF9889269.1	KAK5949075.1			KAI5303765.1	KAI9376224.1		WEW58060.1	KAJ9485163.1	KAJ9634748.1	KAJ9614184.1	KAL1954217.1	KAL1998616.1		KAL2217634.1	KAL2810812.1		KAL2854460.1			KAL3460265.1			KAL3438826.1	KAL4734339.1	KAL4752749.1		KAL4797657.1		KAL4940316.1	KAL4922865.1	KAL4955372.1	KAL4983148.1	KAL4979800.1	KAL4997936.1	KAL5043320.1	KAL5357531.1		KAL6232923.1		KAN3033532.1	KAN3078664.1	KAN3093570.1	KAN3097562.1							CAI7631902.1	CAI7601567.1	CAG8201419.1	CAG8411665.1	CAG8899322.1	XP_750733.1	XP_001267958.1	XP_059604274.1		XP_002541533.1	XP_045278835.1	XP_002626171.1	XP_661524.1	XP_001247335.1	XP_001538318.1	XP_001214989.1	XP_001257960.1	XP_045286308.1	XP_002797275.1	XP_010759148.1	XP_003169252.1	XP_002842815.1	XP_003235694.1	XP_003024883.1	XP_001819013.1	XP_009160771.1	XP_008718192.1	XP_008731937.1	XP_007786062.1	XP_007761632.1	XP_007744724.1	XP_007734772.1	XP_007722985.1	XP_040638748.1	XP_013266424.1	XP_013281211.1	XP_016621488.1	XP_016246297.1		XP_016261724.1	XP_013271152.1	XP_016234661.1	XP_016223531.1	XP_016631714.1	XP_043145531.1	XP_022500452.1	XP_018689340.1	XP_049966924.1	XP_022486762.1	XP_067484814.1	XP_022579902.1	XP_040668035.1	XP_040703818.1	XP_040684053.1	XP_022402796.1	XP_020059031.1	XP_040732558.1	XP_020121608.1	XP_024673576.1		XP_025479745.1	XP_025445528.1	XP_025487901.1	XP_025515510.1	XP_025507179.1	XP_025522762.1		XP_025537078.1	XP_025575678.1		XP_025559447.1	XP_026629661.1		XP_041142293.1	XP_031901809.1	XP_031918078.1	XP_031930030.1	XP_031940320.1	XP_054121199.1	XP_033411970.1	XP_035357481.1	XP_035345539.1	XP_038926364.1	XP_014536628.1	XP_041548099.1	XP_043141255.1	XP_041556189.1	XP_043160400.1	XP_043130203.1	XP_003066040.1	XP_062671331.1	XP_049107114.1	XP_052961124.1		XP_069262934.1	XP_069266230.1	XP_069277615.1	XP_069290275.1	XP_070903995.1	XP_070889943.1	XP_073600672.1		XP_073550187.1	XP_073589787.1	XP_073616660.1	XP_073629327.1	XP_073640666.1
SOG073874.OG0005656																																								KAI5284810.1																																		KAL5332364.1
SOG073875.OG0005656																																																																																	KAN4835136.1	KAN4861593.1	KAN4864333.1	KAN4892286.1	KAN4885677.1	KAN4868350.1
SOG073876.OG0005657	EGE05929.1																																																																																																										XP_003171056.1	XP_002844594.1	XP_003232178.2	XP_003019537.1
SOG073877.OG0005657			KIW69902.1																																												KAJ9605709.1																																																																			XP_008724050.1		XP_007754250.1	XP_007749006.1					XP_013288520.1	XP_016615006.1	XP_016251015.1						XP_016627354.1		XP_022500393.1	XP_018697483.1
SOG073878.OG0005657				CRG89384.1		KLJ12090.1	CEO59079.1	CEN62468.1		OAX84197.1	KAF7593836.1	OJD18507.1	OOF95488.1	OQE15366.1	PGH35404.1	PGG98006.1	PGH15927.1	PGH28246.1	PLN83453.1	PYI04161.1	PYH96693.1	PYI26994.1	PYI23887.1	RDK43199.1	KAB8072788.1	KAB8214395.1	KAE8146902.1	KAE8308134.1	KAE8324200.1	KAE8343967.1	KAE8353355.1	KAE8380598.1	KAE8417168.1	KAF3398088.1	KAF7117109.1	KAF7716078.1	KAF9887077.1					KAI9372434.1			KAJ9486307.1			KAL1953530.1	KAL1998634.1		KAL2220923.1	KAL2818367.1	KAL2824095.1	KAL2838900.1	KAL2798740.1	KAL3447041.1	KAL3467460.1	KAL3482010.1	KAL3492861.1	KAL3436612.1	KAL4742191.1	KAL4747682.1	KAL4780522.1	KAL4799111.1	KAL4871303.1	KAL4940362.1	KAL4913530.1	KAL4948314.1	KAL4984625.1	KAL4975616.1	KAL4997790.1	KAL5049529.1	KAL5362118.1	KAL5335377.1	KAL6229235.1		KAN3030050.1	KAN3074066.1	KAN3088215.1	KAN3094515.1							CAI7659386.1	CAI7625754.1	CAG8153818.1	CAG8363910.1	CAG8908690.1	XP_077660150.1	XP_001268717.1	XP_001389765.1		XP_002582290.1	XP_045276591.1	XP_031580207.1	XP_050469113.1	XP_001243767.2		XP_001214433.1	XP_001264222.1								XP_023089258.1	XP_009156945.1	XP_008719708.1					XP_007732672.1	XP_007726058.1	XP_040642662.1	XP_013259123.1						XP_013275135.1		XP_016228895.1		XP_043148850.1			XP_049970341.1	XP_022487876.1	XP_067481490.1	XP_022584575.1	XP_040662843.1	XP_040707665.1	XP_040688572.1	XP_022404404.1	XP_020060830.1	XP_040730865.1	XP_020124137.1	XP_024671402.1	XP_025431672.1	XP_025484999.1	XP_025446710.1	XP_025489544.1	XP_025510301.1	XP_025506924.1	XP_025524915.1	XP_040802370.1	XP_025538243.1	XP_025579526.1	XP_025555889.1	XP_025563427.1	XP_026623652.1	XP_026607103.1	XP_071365793.1	XP_031896952.1	XP_031918719.1	XP_031923202.1	XP_031940101.1	XP_054117963.1	XP_033416812.1	XP_035355022.1	XP_035348143.1	XP_038930020.1	XP_065956291.1	XP_041536991.1	XP_043135217.1	XP_041558414.1	XP_043154241.1	XP_043128001.1	XP_065980025.1					XP_069263839.1	XP_069269388.1	XP_069273715.1	XP_069284718.1	XP_070903335.1	XP_070890886.1	XP_073601384.1	XP_073570026.1	XP_073548562.1	XP_073588567.1	XP_073621271.1	XP_073633350.1	XP_073635239.1
SOG073879.OG0005657																																														KAJ9638146.1																																																																																XP_016264025.1		XP_016239094.1
SOG073880.OG0005657																																																																																	KAN4849358.1					KAN4866431.1
SOG073881.OG0005658	EGE06158.1	KIV79685.1	KIW66247.1	CRG86426.1		KLJ11448.1	CEJ56496.1	CEL07942.1	KZZ86635.1	OAX84154.1	KAF7592506.1	OJD18094.1	OOF96592.1	OQE31132.1	PGH30603.1	PGG98500.1	PGH17820.1	PGH23337.1	PLN79880.1	PYI05929.1	PYH98298.1	PYI34065.1	PYI20559.1	RDK44580.1	KAB8068116.1	KAB8222808.1	KAE8150545.1	KAE8316274.1	KAE8328701.1	KAE8341065.1	KAE8353301.1	KAE8373402.1	KAE8412470.1	KAF3386846.1	KAF7116003.1	KAF7715679.1	KAF9889124.1			KAI5288808.1		KAI9368914.1	BDD56848.1	WEW55050.1	KAJ9487067.1		KAJ9610862.1	KAL1958246.1	KAL2003011.1		KAL2222773.1					KAL3453870.1				KAL3430745.1	KAL4736559.1	KAL4754099.1	KAL4779170.1	KAL4800472.1	KAL4873416.1			KAL4958245.1			KAL5002302.1		KAL5357790.1	KAL5338679.1	KAL6236905.1	KAL7355884.1	KAN3048835.1	KAN3070405.1	KAN3090098.1	KAN3090957.1	KAN4848993.1			KAN4893398.1	KAN4887822.1	KAN4859097.1	CAI7662616.1	CAI7658115.1	CAG7991365.1	CAG8360693.1	CAG8882930.1	XP_754601.2	XP_001271020.1	XP_059602754.1	XP_002479967.1	XP_002582577.1	XP_045271984.1	XP_002623517.1	XP_662573.1	XP_001244123.1	XP_001543043.1	XP_001213727.1	XP_001263440.1	XP_045285368.1	XP_002796009.1	XP_010756406.1	XP_003177148.1	XP_002850627.1	XP_003238294.1	XP_003023480.1	XP_001819722.1	XP_009154249.1	XP_008719763.1	XP_008724706.1		XP_007760135.1	XP_007747897.1		XP_007723943.1		XP_013254876.1	XP_013284383.1	XP_016620592.1	XP_016244084.1	XP_013313576.1		XP_013270400.1		XP_016226393.1	XP_016633956.1	XP_043144199.1	XP_022501356.1	XP_018692763.1	XP_049972466.1	XP_022488484.1	XP_067479184.1	XP_022585993.1			XP_040692823.1	XP_022402404.1	XP_020061608.1	XP_040729325.1	XP_020123369.1	XP_024667688.1	XP_025429310.1	XP_025484474.1	XP_025444633.1	XP_025489164.1	XP_025511148.1	XP_025502727.1	XP_025533073.1	XP_040800332.1	XP_025542896.1	XP_025574117.1	XP_025554718.1	XP_025558980.1	XP_026627519.1	XP_026605934.1	XP_041142984.1	XP_031896814.1	XP_031914128.1	XP_031923261.1	XP_031936217.1	XP_054115763.1	XP_033417950.1	XP_035360660.1	XP_035343463.1	XP_038932309.1	XP_014536342.2	XP_041547226.1	XP_043134053.1	XP_041554855.1	XP_043158389.1	XP_043124644.1	XP_003068666.2	XP_062675248.1	XP_049105957.1	XP_052959424.1		XP_069264211.1	XP_069264813.1	XP_069282524.1	XP_069286317.1		XP_070887297.1	XP_073599123.1	XP_073574509.1	XP_073551676.1	XP_073584837.1		XP_073632685.1	XP_073640900.1
SOG073882.OG0005658																																						KAK5955180.1																																																																																																																																														XP_064751402.1
SOG073883.OG0005658																																									KAI5301892.1																																									KAN4833544.1	KAN4832076.1
SOG073884.OG0005658																																														KAJ9640692.1																																																																																XP_016267003.1		XP_016238667.1
SOG073885.OG0005659	EGE06363.1			CRG88337.1		KLJ06717.1	CEJ57357.1	CEL07236.1			KAF7594496.1	OJD13938.1	OOG00156.1	OQE18910.1	PGH28534.1	PGH05435.1	PGH15633.1	PGH18155.1	PLN82293.1	PYI01016.1	PYH90892.1	PYI33672.1	PYI13509.1	RDK44704.1	KAB8077543.1	KAB8220532.1	KAE8149960.1	KAE8309114.1	KAE8321762.1	KAE8335471.1	KAE8352116.1	KAE8382788.1	KAE8415787.1	KAF3390212.1	KAF7117845.1	KAF7713766.1	KAF9892871.1					KAI9374768.1	BDD63521.1		KAJ9493098.1			KAL1958713.1	KAL1997845.1		KAL2219352.1	KAL2814942.1	KAL2829724.1	KAL2854868.1	KAL2800959.1	KAL3453636.1	KAL3464445.1	KAL3477520.1	KAL3493670.1	KAL3435726.1	KAL4737811.1	KAL4755450.1	KAL4782060.1	KAL4795498.1	KAL4870895.1	KAL4939024.1	KAL4918841.1	KAL4953011.1	KAL4992079.1	KAL4974938.1	KAL5001197.1	KAL5042631.1	KAL5360031.1	KAL5339221.1	KAL6232538.1	KAL7352336.1	KAN3027731.1	KAN3074779.1	KAN3090714.1	KAN3086042.1							CAI7607130.1	CAI7592257.1	CAG8251950.1	CAG8270846.1	CAG8905524.1	XP_754796.1	XP_001270837.1	XP_001400298.1		XP_002582916.1			XP_660538.1	XP_001240432.2	XP_001540435.1		XP_001263622.1	XP_045291201.1		XP_010759741.1	XP_003170621.1	XP_002844210.1	XP_003231080.1				XP_008714651.1	XP_008723810.1		XP_007757624.1	XP_007746834.1	XP_007735684.1	XP_007722824.1	XP_040642913.1	XP_013261845.1		XP_016618593.1		XP_013316196.1		XP_013269753.1			XP_016627687.1	XP_043144019.1		XP_018693229.1	XP_049965595.1	XP_022489974.1	XP_067482944.1	XP_022583064.1	XP_040665925.1	XP_040704645.1	XP_040687674.1	XP_022396557.1	XP_020055716.1		XP_020118154.1	XP_024672355.1	XP_025433936.1	XP_025481214.1	XP_025440631.1	XP_025489976.1	XP_025518627.1	XP_025500328.1	XP_025529627.1	XP_040802642.1	XP_025537657.1	XP_025577276.1	XP_025551466.1	XP_025562808.1	XP_026622598.1		XP_071365880.1	XP_031896068.1	XP_031910298.1	XP_031926169.1	XP_031944626.1	XP_054125093.1	XP_033415594.1	XP_035355699.1	XP_035343687.1	XP_038933044.1	XP_014538755.1	XP_041537703.1	XP_043139796.1	XP_041554586.1	XP_043158203.1	XP_043124457.1	XP_003068040.1	XP_062673782.1	XP_049108121.1	XP_052960586.1	XP_064759008.1	XP_069260180.1	XP_069266825.1	XP_069274687.1	XP_069287079.1	XP_070905332.1	XP_070886098.1	XP_073600417.1	XP_073572608.1	XP_073552422.1	XP_073580004.1	XP_073610646.1	XP_073632448.1	XP_073634449.1
SOG073886.OG0005660	EGE06743.1	KIV77981.1	KIW72499.1			KLJ06798.1		CEN62162.1		OAX80073.1	KAF7585730.1	OJD19972.1	OOG01140.1	OQE11255.1	PGH30043.1	PGH10384.1	PGG99680.1	PGH12332.1	PLN80945.1	PYI03337.1	PYH98328.1	PYI35139.1	PYI21952.1	RDK48253.1	KAB8072288.1	KAB8223835.1	KAE8147916.1	KAE8318342.1	KAE8331206.1	KAE8337228.1	KAE8354865.1	KAE8374479.1	KAE8415462.1	KAF3384984.1	KAF7118295.1	KAF7712808.1	KAF9886126.1					KAI9376805.1	BDD55095.1		KAJ9482991.1	KAJ9623712.1	KAJ9602362.1	KAL1955983.1			KAL2221337.1	KAL2817866.1	KAL2832032.1	KAL2836150.1	KAL2794209.1	KAL3448787.1	KAL3459886.1	KAL3480082.1	KAL3489822.1	KAL3435247.1	KAL4740793.1	KAL4751472.1	KAL4781540.1	KAL4796485.1	KAL4868123.1	KAL4946268.1	KAL4914248.1	KAL4954781.1	KAL4987600.1	KAL4975427.1	KAL4999584.1	KAL5043648.1	KAL5358339.1	KAL5341731.1	KAL6236453.1		KAN3031107.1	KAN3078775.1	KAN3092681.1	KAN3090580.1	KAN4838140.1	KAN4863916.1	KAN4857365.1	KAN4886581.1	KAN4873278.1	KAN4872611.1	CAI7676898.1	CAI7673607.1	CAG7986236.1	CAG8415426.1	CAG8886012.1	XP_752325.1	XP_001269301.1	XP_001392235.1	XP_002341372.1	XP_002585099.1	XP_045275288.1	XP_002627695.1	XP_658935.1	XP_001243213.1		XP_001213405.1	XP_001264807.1				XP_003169070.1	XP_002848494.1	XP_047603954.1	XP_003021510.1	XP_001727851.1	XP_009152681.1		XP_008722972.1	XP_007787183.1	XP_007753516.1	XP_007750134.1	XP_007736946.1	XP_007720507.1	XP_040636171.1		XP_013288232.1	XP_016623364.1	XP_016250695.1	XP_013311526.1	XP_016262674.1		XP_016237973.1		XP_016630072.1	XP_043149401.1	XP_022495021.1	XP_018695744.1	XP_049969545.1	XP_022483225.1	XP_067481269.1	XP_022584114.1	XP_040663394.1	XP_040707137.1	XP_040692331.1	XP_022400077.1	XP_020056829.1	XP_040728812.1		XP_024669888.1	XP_025432138.1	XP_025478273.1	XP_025440839.1	XP_025492196.1	XP_025518792.1	XP_025497740.1	XP_025527334.1	XP_040806380.1	XP_025544521.1	XP_025574636.1	XP_025550724.1	XP_025558602.1	XP_026622382.1	XP_026602594.1	XP_041146302.1	XP_031894583.1	XP_031914416.1	XP_031929479.1	XP_031942653.1	XP_054116267.1	XP_033416648.1	XP_035360019.1	XP_035342296.1	XP_038929259.1	XP_014535039.1	XP_041541312.1	XP_043135460.1	XP_041557863.1	XP_043154809.1	XP_043125919.1	XP_003070255.2	XP_062668201.1		XP_052954443.1		XP_069258792.1	XP_069270232.1	XP_069275589.1	XP_069289953.1	XP_070894424.1	XP_070891131.1	XP_073594447.1	XP_073566978.1	XP_073543217.1	XP_073584484.1	XP_073616940.1	XP_073631971.1	XP_073641750.1
SOG073887.OG0005660																																																																																																																									XP_013254626.1								XP_016226607.1
SOG073888.OG0005661	EGE06840.1			CRG90043.1			CEJ55745.1	CEN61356.1	KZZ96233.1		KAF7589293.1	OJD16210.1	OOF96107.1	OQE30612.1	PGH32749.1	PGG95477.1	PGH03038.1	PGH13878.1	PLN84573.1	PYI05761.1	PYH98184.1	PYI28651.1	PYI14134.1	RDK45093.1	KAB8076187.1	KAB8222097.1	KAE8150520.1	KAE8311467.1	KAE8322055.1	KAE8339071.1	KAE8353977.1	KAE8378953.1	KAE8413997.1	KAF3387544.1	KAF7117891.1	KAF7716853.1	KAF9893617.1			KAI5285131.1	KAI5304273.1	KAI9376693.1	BDD64124.1	WEW59674.1	KAJ9490892.1			KAL1957600.1	KAL1998719.1	KAL2110815.1	KAL2216686.1	KAL2813541.1	KAL2822744.1	KAL2848138.1	KAL2798920.1	KAL3446518.1	KAL3466471.1	KAL3475160.1	KAL3494920.1	KAL3435146.1	KAL4743134.1	KAL4747991.1	KAL4784562.1	KAL4793211.1	KAL4871395.1	KAL4942037.1	KAL4918947.1	KAL4955556.1	KAL4990259.1	KAL4973887.1	KAL4998229.1	KAL5047075.1	KAL5360977.1	KAL5338430.1	KAL6236266.1	KAL7350950.1	KAN3042592.1	KAN3077475.1	KAN3090473.1	KAN3096973.1							CAI7677985.1	CAI7674938.1	CAG8034265.1	CAG8382476.1	CAG8898081.1	XP_750629.1	XP_001267889.1	XP_001391981.3	XP_002483540.1	XP_002542797.1	XP_045273217.1	XP_031581364.1	XP_662807.1	XP_001240861.2	XP_001537473.1		XP_001257855.1	XP_045283781.1	XP_002791644.1	XP_010757393.1	XP_003170211.1	XP_002849517.1	XP_047604485.1	XP_003024157.1	XP_023089419.1									XP_040643359.1											XP_043145636.1			XP_049972016.1	XP_022493534.1	XP_067480174.1	XP_022581418.1	XP_040672022.1	XP_040700267.1	XP_040689291.1	XP_022406016.1	XP_020059350.1	XP_040733627.1	XP_020116741.1	XP_024673122.1	XP_025435017.1	XP_025478792.1	XP_025440574.1	XP_025486666.1	XP_025513365.1	XP_025498159.1	XP_025532201.1	XP_040795780.1	XP_025543058.1	XP_025572178.1	XP_025550511.1	XP_025560145.1	XP_026632101.1	XP_026600839.1	XP_071365913.1	XP_031896183.1	XP_031912289.1	XP_031923701.1	XP_031936774.1	XP_054123138.1	XP_033412079.1	XP_035358420.1		XP_038931025.1	XP_014531225.1	XP_041538104.1	XP_043132487.1	XP_041557106.1	XP_043160504.1	XP_043130095.1	XP_003065179.1		XP_049108755.1	XP_052953998.1		XP_069261212.1	XP_069265762.1	XP_069277691.1	XP_069291488.1	XP_070899094.1	XP_070882792.1	XP_073596317.1	XP_073575678.1	XP_073546516.1	XP_073584110.1	XP_073613455.1	XP_073623122.1	XP_073638356.1
SOG073889.OG0005661		KIV77565.1	KIW72107.1																																											KAJ9635758.1	KAJ9606494.1																																																																	XP_009152573.1		XP_008723317.1		XP_007753841.1	XP_007751007.1	XP_007737123.1	XP_007720365.1		XP_013265632.1			XP_016246680.1	XP_013311234.1	XP_016262510.1		XP_016232564.1	XP_016225861.1	XP_016628156.1		XP_022499404.1	XP_018688487.1																																												XP_062668418.1
SOG073890.OG0005661																																																																																																																	XP_008718963.1		XP_007803057.1
SOG073891.OG0005662	EGE07333.1	KIV86608.1	KIW68070.1			KLJ11343.1	CEJ54683.1	CEN61453.1		OAX85029.1		OJD20037.1	OOF96179.1	OQE22070.1	PGH33002.1	PGG98128.1	PGH13762.1		PLN77840.1	PYI04245.1	PYH88087.1	PYI30976.1	PYI19810.1	RDK45016.1	KAB8069578.1	KAB8214359.1	KAE8146136.1	KAE8307644.1	KAE8331279.1	KAE8337016.1	KAE8351652.1	KAE8378707.1	KAE8416907.1		KAF7128335.1	KAF7719241.1					KAI5302714.1	KAI9374562.1	BDD58075.1	WEW61802.1	KAJ9487197.1	KAJ9644270.1	KAJ9604640.1	KAL1955635.1	KAL2002136.1		KAL2218302.1	KAL2808166.1	KAL2825446.1	KAL2845445.1	KAL2787867.1	KAL3442635.1	KAL3466566.1	KAL3477978.1	KAL3483896.1	KAL3433186.1	KAL4743201.1	KAL4750415.1	KAL4786718.1	KAL4796159.1	KAL4868239.1	KAL4944088.1	KAL4912444.1	KAL4952865.1	KAL4986641.1	KAL4973197.1	KAL4996178.1	KAL5046996.1	KAL5360187.1	KAL5338805.1	KAL6234277.1	KAL7353901.1	KAN3042506.1	KAN3079075.1	KAN3090384.1	KAN3096440.1	KAN4843531.1	KAN4871462.1	KAN4856427.1	KAN4877770.1		KAN4851994.1	CAI7620249.1	CAI7603366.1	CAG7968186.1	CAG8368587.1	CAG8906929.1	XP_750478.1	XP_001269432.1	XP_001392060.1	XP_002484853.1	XP_002543713.1	XP_045277298.1	XP_002622891.1	XP_050468143.1	XP_001248710.1	XP_001544343.1		XP_001264938.1	XP_045284266.1		XP_010757204.1	XP_003171842.1	XP_002845461.1	XP_003232523.1	XP_003024751.1	XP_001727919.1	XP_009155329.1	XP_008713895.1	XP_008726067.1		XP_007757367.1	XP_007745518.1	XP_007728392.1	XP_007721205.1	XP_040643277.1	XP_013257487.1	XP_013283122.1	XP_016619593.1	XP_016249178.1	XP_013314875.1	XP_016264437.1	XP_013266524.1	XP_016233994.1	XP_016224272.1	XP_016633394.1	XP_043151065.1	XP_022501494.1	XP_018691154.1	XP_049967694.1	XP_022486868.1	XP_067480255.1	XP_022578673.1	XP_040672163.1	XP_040700119.1	XP_040689377.1	XP_022406099.1	XP_020059622.1	XP_040735042.1	XP_020119214.1	XP_024673200.1	XP_025428586.1	XP_025478710.1	XP_025440766.1	XP_025487325.1	XP_025513447.1	XP_025498086.1	XP_025524345.1	XP_040796924.1	XP_025542978.1	XP_025579305.1	XP_025549898.1	XP_025560063.1	XP_026632018.1	XP_026600931.1	XP_041146370.1	XP_031895561.1	XP_031910110.1	XP_031928575.1	XP_031942577.1	XP_054122063.1	XP_033417271.1	XP_035358340.1		XP_038924598.1	XP_014536755.1	XP_041538021.1	XP_043132401.1	XP_041556967.1	XP_043154940.1	XP_043125790.1	XP_003070983.1	XP_062667993.1	XP_049111611.1	XP_052956489.1		XP_069257391.1	XP_069272352.1	XP_069278591.1	XP_069285879.1	XP_070892764.1	XP_070882541.1	XP_073596246.1	XP_073565362.1	XP_073553154.1	XP_073578746.1	XP_073615103.1	XP_073622367.1	XP_073640619.1
SOG073892.OG0005663	EGE07382.1			CRG90217.1	KKY29065.1		CEJ55822.1	CEL02770.1	KZZ88609.1	OAX85276.1	KAF7586940.1	OJD12976.1	OOF96001.1	OQE30496.1	PGH35864.1	PGH09263.1	PGH17959.1	PGH07369.1	PLN76345.1	PYI07326.1	PYH90059.1	PYI26944.1	PYI18268.1	RDK45226.1	KAB8078243.1	KAB8222682.1	KAE8144921.1	KAE8306657.1	KAE8322085.1	KAE8340009.1	KAE8348379.1	KAE8375616.1	KAE8410301.1	KAF3386461.1	KAF7119231.1	KAF7712566.1	KAF9885734.1		KAI5293461.1		KAI5306765.1	KAI9367601.1		WEW58908.1	KAJ9483338.1			KAL1956741.1	KAL2004259.1	KAL2106168.1	KAL2218933.1	KAL2803193.1	KAL2819364.1	KAL2833196.1	KAL2801359.1	KAL3450590.1	KAL3468428.1	KAL3474205.1	KAL3492613.1	KAL3436445.1	KAL4741292.1	KAL4749669.1	KAL4780759.1	KAL4791962.1	KAL4873300.1	KAL4937146.1	KAL4921052.1	KAL4955864.1	KAL4991084.1	KAL4980326.1	KAL5003812.1	KAL5050453.1	KAL5361956.1	KAL5343316.1	KAL6236571.1	KAL7351980.1	KAN3048352.1	KAN3071718.1	KAN3081216.1	KAN3084516.1							CAI7642269.1	CAI7675262.1	CAG8099841.1	CAG8318861.1		XP_749437.1	XP_001272910.1	XP_001391814.3	XP_002483828.1	XP_002542267.1			XP_662128.1	XP_001245134.2	XP_001540723.1	XP_001218214.1	XP_001265866.1	XP_045291521.1	XP_015700448.1	XP_010759449.1	XP_003171541.1	XP_002846020.1	XP_003233229.1	XP_003020151.1	XP_001822073.3				XP_007802252.1					XP_040641743.1											XP_043141869.1			XP_049971947.1	XP_022493767.1	XP_067480031.1	XP_022585819.1	XP_040669330.1	XP_040700572.1,XP_040697088.1	XP_040692650.1	XP_022403587.1	XP_020059467.1	XP_040735826.1	XP_020116765.1	XP_024667308.1	XP_025426914.1	XP_025483994.1	XP_025437955.1	XP_025494246.1	XP_025510700.1	XP_025509058.1	XP_025524579.1	XP_040799655.1	XP_025543188.1	XP_025574950.1	XP_025546667.1	XP_025560284.1	XP_026632262.1	XP_026597969.1	XP_041144920.1	XP_031899790.1	XP_031906815.1	XP_031920379.1	XP_031934285.1	XP_054123356.1	XP_033414944.1	XP_035358539.1	XP_035339717.1	XP_038929026.1	XP_065956092.1	XP_041538237.1	XP_043133830.1	XP_041561341.1			XP_003071679.1		XP_049110672.1	XP_052956193.1				XP_069275011.1	XP_069291275.1	XP_070894051.1	XP_070887004.1	XP_073598759.1	XP_073565728.1	XP_073545547.1	XP_073585320.1	XP_073612423.1	XP_073625257.1	XP_073638442.1
SOG073893.OG0005664	EGE07493.1	KIV84021.1	KIW62794.1	CRG92652.1		KLJ05597.1	CEJ56280.1	CEL07165.1			KAF7593614.1	OJD16968.1	OOF99917.1		PGH35140.1	PGH00951.1	PGH02587.1	PGH02882.1		PYI10303.1	PYH95109.1	PYI32986.1	PYI15506.1	RDK43927.1	KAB8072973.1	KAB8216677.1	KAE8145300.1	KAE8319159.1	KAE8327397.1	KAE8345289.1	KAE8355179.1	KAE8377288.1	KAE8421776.1	KAF3387566.1	KAF7118947.1	KAF7714949.1	KAF9893044.1					KAI9367977.1	BDD57085.1			KAJ9634687.1	KAJ9614328.1				KAL2222589.1	KAL2813133.1	KAL2816996.1	KAL2850763.1	KAL2801027.1	KAL3441225.1	KAL3464372.1	KAL3479244.1	KAL3484092.1	KAL3435830.1	KAL4735468.1	KAL4755345.1	KAL4785639.1	KAL4800359.1		KAL4943031.1	KAL4916328.1	KAL4950124.1	KAL4992181.1	KAL4978177.1	KAL5001092.1	KAL5045605.1	KAL5358241.1	KAL5334329.1	KAL6233707.1		KAN3043580.1	KAN3079351.1	KAN3086671.1	KAN3093915.1		KAN4852044.1	KAN4851546.1		KAN4883356.1			CAI7678669.1				XP_001481625.1	XP_001271223.1	XP_001399945.3	XP_002486644.1	XP_002545071.1	XP_045278242.1	XP_002621672.1	XP_660449.1	XP_001240004.1	XP_001539517.1	XP_001213340.1	XP_001263236.1	XP_045289941.1	XP_015699496.1	XP_010760057.1	XP_003176101.1	XP_002847512.1		XP_003024524.1	XP_001819931.1	XP_009153901.1	XP_008715447.1	XP_008731141.1	XP_007785711.1	XP_007761853.1	XP_007746203.1	XP_007738639.1	XP_007725858.1	XP_040637918.1	XP_013260068.1	XP_013277864.1	XP_016620060.1	XP_016242388.1	XP_013318831.1	XP_016261777.1	XP_013272581.1	XP_016234593.1		XP_016630505.1	XP_043144402.1		XP_018688231.1	XP_049972264.1	XP_022493773.1	XP_067483255.1	XP_022586208.1	XP_040666031.1	XP_040704749.1	XP_040693035.1	XP_022404084.1	XP_020061413.1	XP_040736886.1			XP_025431487.1	XP_025478937.1	XP_025441609.1	XP_025492981.1	XP_025518342.1	XP_025506271.1	XP_025531150.1	XP_040795883.1	XP_025534324.1	XP_025576105.1	XP_025554492.1	XP_025568647.1	XP_026626866.1	XP_026606035.1	XP_041143203.2	XP_031899554.1	XP_031917157.1	XP_031927786.1	XP_031941834.1	XP_054124528.1	XP_033414438.1	XP_035355423.1	XP_035349243.1			XP_041537405.1	XP_043133370.1	XP_041554698.1	XP_043158585.1	XP_043124840.1	XP_003069204.2	XP_062672242.1	XP_049109402.1	XP_052958710.1		XP_069264391.1	XP_069265001.1	XP_069275462.1	XP_069286538.1	XP_070905261.1	XP_070886033.1	XP_073597580.1	XP_073574385.1	XP_073551962.1	XP_073584962.1	XP_073609796.1	XP_073632574.1	XP_073638637.1
SOG073894.OG0005664																			PLN83796.1																																																																																																																														XP_024668677.1
SOG073895.OG0005664																																													KAJ9490634.1																																										CAI7618034.1				CAG8890321.1																																																																														XP_038925197.1	XP_014532463.1
SOG073896.OG0005665	EGE07502.1			CRG88860.1			CEJ59665.1	CEL01870.1	KZZ90630.1	OAX81276.1		OJD15057.1		OQE25703.1	PGH35463.1	PGH07485.1	PGH04196.1	PGH13364.1		PYI03468.1	PYH91917.1	PYI26005.1	PYI21702.1	RDK45701.1		KAB8218393.1	KAE8146754.1	KAE8314229.1	KAE8331787.1	KAE8345745.1	KAE8350436.1	KAE8372097.1	KAE8414782.1		KAF7114806.1	KAF7715355.1	KAF9884481.1			KAI5290419.1		KAI9372278.1	BDD61634.1	WEW61405.1	KAJ9488551.1			KAL1960488.1			KAL2216949.1	KAL2820068.1	KAL2830270.1	KAL2844987.1	KAL2795914.1	KAL3449340.1	KAL3460609.1	KAL3473508.1	KAL3493618.1	KAL3434128.1	KAL4735774.1	KAL4746694.1	KAL4782706.1	KAL4794373.1	KAL4865798.1	KAL4936935.1	KAL4917715.1	KAL4958163.1	KAL4989408.1	KAL4977934.1	KAL4995562.1	KAL5051106.1	KAL5363897.1	KAL5339610.1	KAL6239514.1	KAL7357661.1	KAN3037614.1	KAN3068666.1	KAN3088477.1	KAN3099251.1							CAI7650127.1		CAG7946370.1	CAG8371207.1	CAG8890462.1	XP_747794.1	XP_001270245.1	XP_001395822.1	XP_002485311.1	XP_002585313.1	XP_045278188.1	XP_002621013.1	XP_682019.1	XP_001239004.1	XP_001539574.1		XP_001257475.1	XP_045289871.1	XP_015699511.1	XP_010760087.1	XP_003176111.1	XP_002847523.1	XP_003239349.1		XP_001823931.1				XP_007800558.1					XP_040640676.1											XP_043146026.1			XP_049966512.1		XP_067477249.1	XP_022577569.1	XP_040670597.1	XP_040699696.1	XP_040691916.1	XP_022401872.1	XP_020058431.1	XP_040731414.1			XP_025431305.1	XP_025479606.1	XP_025439403.1	XP_025496853.1	XP_025517072.1	XP_025499129.1	XP_025530598.1	XP_040799268.1	XP_025541506.1	XP_025571215.1	XP_025555283.1	XP_025564865.1	XP_026623398.1	XP_026601783.1	XP_071364559.1	XP_031898785.1	XP_031907974.1	XP_031927560.1,XP_031920286.1	XP_031937991.1	XP_054122456.1	XP_033418076.1	XP_035352467.1	XP_035346170.1	XP_038929485.1	XP_014533469.1	XP_041546632.1	XP_043138199.1	XP_041549926.1	XP_043160897.1	XP_043129449.1	XP_003072003.1		XP_049111830.1	XP_052950744.1		XP_069258289.1	XP_069268077.1	XP_069276524.1	XP_069285740.1	XP_070897021.1	XP_070890468.1	XP_073593430.1	XP_073573740.1	XP_073553510.1	XP_073583339.1	XP_073614411.1	XP_073623031.1	XP_073637297.1
SOG073897.OG0005665		KIV85451.1	KIW71505.1																																			KAK5953943.1								KAJ9632813.1	KAJ9611987.1																																																																	XP_009157949.1	XP_008716997.1	XP_008727476.1		XP_007755674.1	XP_007750125.1	XP_007731720.1	XP_007727438.1		XP_013264502.1	XP_013279331.1	XP_016623373.1	XP_016246942.1	XP_013317715.1	XP_016267404.1	XP_013277468.1	XP_016230434.1	XP_016222543.1	XP_016627875.1		XP_022495478.1	XP_018690110.1																																												XP_062672794.1			XP_064753570.1
SOG073898.OG0005665																																																																																		KAN4859677.1	KAN4854442.1	KAN4877800.1	KAN4885472.1	KAN4857887.1
SOG073899.OG0005666	EGE07524.1					KLJ10656.1	CEJ59687.1	CEL01878.1	KZZ90635.1	OAX80762.1	KAF7595012.1	OJD18455.1	OOF93498.1	OQE25672.1	PGH35471.1	PGH07477.1	PGH04187.1	PGH13360.1	PLN86101.1	PYI03477.1	PYH91929.1	PYI25342.1	PYI21711.1	RDK45709.1	KAB8075635.1	KAB8218377.1	KAE8148496.1	KAE8314247.1	KAE8331802.1	KAE8345730.1	KAE8351362.1	KAE8374872.1	KAE8411764.1	KAF3399745.1	KAF7114816.1	KAF7715346.1	KAF9884470.1	KAK5953702.1		KAI5288643.1	KAI5306676.1		BDD61639.1	WEW61411.1	KAJ9488557.1	KAJ9647409.1	KAJ9612028.1				KAL2216960.1	KAL2820060.1	KAL2830266.1	KAL2844995.1	KAL2795923.1	KAL3449331.1	KAL3460618.1	KAL3473497.1	KAL3493610.1	KAL3434124.1	KAL4735770.1	KAL4746698.1	KAL4782702.1	KAL4794352.1	KAL4860669.1	KAL4937237.1	KAL4917719.1	KAL4958141.1	KAL4989412.1	KAL4977930.1	KAL4995566.1	KAL5051102.1	KAL5363908.1	KAL5339618.1	KAL6239519.1		KAN3037623.1	KAN3068681.1	KAN3088487.1	KAN3099265.1	KAN4841925.1			KAN4878220.1	KAN4877151.1		CAI7597783.1		CAG7946309.1	CAG8371245.1	CAG8890445.1	XP_747802.1	XP_001270254.1	XP_059601891.1	XP_002485319.1	XP_002585302.1	XP_045278180.1	XP_031580860.1		XP_001239018.1	XP_001539584.1	XP_001209863.1	XP_001257466.1	XP_045289863.1	XP_002793586.2	XP_010760088.1	XP_003176131.1	XP_002847544.1	XP_003239328.2	XP_003022377.1	XP_023092441.1	XP_009157846.1		XP_008727510.1		XP_007755641.1	XP_007750094.1	XP_007731691.1	XP_007727413.1	XP_040640667.1	XP_013264533.1	XP_013279363.1	XP_016623405.1		XP_013317770.1		XP_013277436.1	XP_016237590.1		XP_016627842.1	XP_043146035.1	XP_022502724.1	XP_018690141.1	XP_049966503.1	XP_022484116.1	XP_067477241.1	XP_022577577.1	XP_040670605.1	XP_040699704.1	XP_040691904.1	XP_022401881.1	XP_020058422.1		XP_020122337.1	XP_024673026.1	XP_025431314.1	XP_025479598.1	XP_025439412.1	XP_025485615.1	XP_025517080.1	XP_025499120.1	XP_025530607.1	XP_040798727.1	XP_025541498.1	XP_025571224.1	XP_025550201.1	XP_025564873.1	XP_026623406.1	XP_026601795.1	XP_071364556.1	XP_031898766.1	XP_031907412.1	XP_031922288.1	XP_031938005.1	XP_054122471.1	XP_033418085.1	XP_035352459.1	XP_035346158.1	XP_038929470.1		XP_041546640.1	XP_043138190.1	XP_041549919.1	XP_043160906.1	XP_043129440.1	XP_065981511.1	XP_062672848.1	XP_049111821.1	XP_052959925.1	XP_064753526.1	XP_069258292.1	XP_069268074.1	XP_069276518.1	XP_069285732.1	XP_070897030.1	XP_070890476.1	XP_073593426.1	XP_073573729.1	XP_073553527.1	XP_073583351.1	XP_073610860.1	XP_073625460.1
SOG073900.OG0005666																																																																																		KAN4848668.1	KAN4854001.1
SOG073901.OG0005667	EGE07692.1	KIV82594.1				KLJ07901.1	CEJ57485.1	CEL07664.1			KAF7589167.1	OJD11511.1	OOF94237.1		PGH28470.1	PGG96905.1	PGH08775.1	PGH14970.1	PLN84745.1	PYI07885.1	PYH91033.1	PYI26162.1	PYI22798.1	RDK41377.1	KAB8073120.1	KAB8223963.1	KAE8153165.1	KAE8312208.1	KAE8329382.1	KAE8340801.1	KAE8354708.1	KAE8376756.1	KAE8420067.1			KAF7715315.1	KAF9891919.1		KAI5295606.1			KAI9371311.1	BDD64362.1	WEW60234.1	KAJ9491923.1	KAJ9646969.1		KAL1961421.1	KAL1998708.1		KAL2218366.1	KAL2814172.1	KAL2825019.1	KAL2855356.1	KAL2794534.1	KAL3453223.1	KAL3466142.1	KAL3482197.1	KAL3496735.1	KAL3432714.1	KAL4736524.1	KAL4748626.1	KAL4784770.1	KAL4796287.1	KAL4866761.1	KAL4944278.1	KAL4915834.1	KAL4953520.1	KAL4990037.1	KAL4974067.1	KAL4995163.1	KAL5048616.1	KAL5354988.1	KAL5333511.1	KAL6238293.1	KAL7350668.1	KAN3030479.1	KAN3068154.1	KAN3081952.1	KAN3098713.1							CAI7673350.1	CAI7591179.1	CAG8224258.1	CAG8418854.1	CAG8888782.1	XP_754183.1	XP_001271392.1	XP_001393716.3	XP_002487848.1	XP_002583137.1	XP_045278012.1	XP_002624412.1	XP_050468915.1	XP_001246205.1	XP_001536218.1	XP_001212682.1	XP_001263019.1	XP_045283731.1	XP_015701927.1	XP_010761745.1	XP_003172025.1	XP_002846280.1		XP_003025655.1	XP_001823413.1	XP_009158931.1		XP_008727086.1		XP_007756374.1	XP_007742155.1	XP_007731306.1	XP_007720056.1	XP_040634472.1	XP_013265071.1			XP_016248277.1		XP_016263295.1	XP_013268016.1	XP_016231661.1		XP_016637195.1	XP_043144611.1			XP_049965475.1	XP_022486091.1	XP_067476769.1	XP_022578935.1	XP_040665542.1	XP_040704265.1	XP_040690128.1	XP_022396787.1	XP_020051712.1	XP_040737763.1	XP_020118091.1	XP_024668795.1	XP_025434607.1	XP_025482576.1	XP_025437159.1	XP_025488568.1	XP_025521583.1	XP_025500686.1	XP_025526550.1	XP_040796852.1	XP_025544936.1	XP_025576143.1	XP_025548243.1	XP_025562966.1	XP_026625859.1	XP_026600331.1	XP_041147278.1	XP_031895522.1	XP_031912009.1	XP_031931593.1	XP_031937858.1	XP_054125159.1	XP_033417514.1	XP_035362076.1		XP_038931865.1	XP_065957868.1	XP_041542595.1	XP_043133114.1	XP_041554184.1	XP_043158793.1	XP_043125043.1	XP_003067807.1	XP_062666791.1	XP_049106532.1			XP_069257145.1	XP_069269135.1	XP_069274751.1	XP_069285177.1	XP_070900401.1	XP_070886298.1	XP_073597227.1	XP_073565468.1	XP_073550079.1	XP_073579515.1	XP_073615052.1	XP_073625858.1	XP_073636254.1
SOG073902.OG0005668	EGE07859.1			CRG84035.1		KLJ11363.1	CEO60702.1	CEL05264.1	KZZ89587.1	OAX85211.1	KAF7586431.1	OJD12037.1	OOF99101.1	OQE29207.1	PGH35574.1	PGH08229.1	PGH13324.1	PGH17376.1	PLN81934.1	PYI11347.1	PYH98799.1	PYI33158.1	PYI14251.1	RDK37828.1	KAB8073856.1	KAB8224148.1	KAE8151209.1	KAE8319765.1	KAE8328633.1		KAE8351637.1	KAE8374629.1	KAE8419081.1	KAF3388526.1	KAF7117913.1	KAF7719663.1	KAF9888693.1			KAI5288903.1	KAI5304116.1	KAI9372880.1	BDD62848.1	WEW58224.1	KAJ9491293.1			KAL1960303.1	KAL2002811.1		KAL2217537.1	KAL2821997.1	KAL2835253.1	KAL2857974.1	KAL2797712.1		KAL3464030.1	KAL3479939.1		KAL3437317.1	KAL4733310.1	KAL4753882.1	KAL4785231.1	KAL4792034.1		KAL4943646.1	KAL4922276.1	KAL4955313.1	KAL4989934.1	KAL4978634.1	KAL5001863.1	KAL5046925.1			KAL6230577.1	KAL7354369.1	KAN3038052.1	KAN3065314.1	KAN3082346.1	KAN3095602.1							CAI7640191.1	CAI7666227.1	CAG8115094.1	CAG8354011.1	CAG8909622.1	XP_750650.2	XP_001267911.1		XP_002340469.1	XP_002541705.1	XP_045278931.1	XP_002626293.1	XP_659513.1	XP_001247524.1	XP_001538100.1		XP_001257877.1	XP_045289987.1	XP_002789925.1	XP_010763823.1	XP_003177369.1	XP_002850411.1	XP_003238065.1	XP_003021148.1	XP_023089864.1									XP_040638857.1											XP_043145616.1			XP_049973775.1	XP_022484707.1	XP_067484880.1	XP_022579991.1	XP_040664191.1	XP_040708141.1	XP_040684167.1	XP_022402677.1	XP_020058758.1	XP_040734367.1		XP_024675261.1	XP_025431077.1	XP_025479815.1		XP_025488371.1	XP_025515438.1	XP_025508304.1	XP_025525169.1	XP_040797323.1	XP_025536259.1	XP_025572087.1	XP_025555532.1	XP_025559379.1	XP_026629589.1		XP_041142678.1	XP_031901713.1	XP_031911865.1	XP_031923738.1	XP_031947011.1	XP_054116963.1	XP_033412057.1	XP_035357547.1	XP_035344806.1	XP_038927330.1	XP_065956438.1	XP_041548165.1	XP_043141142.1	XP_041552921.1	XP_043160482.1	XP_043130118.1	XP_065979733.1		XP_049105430.1	XP_052961259.1		XP_069261901.1	XP_069272748.1	XP_069278286.1	XP_069290425.1	XP_070905581.1	XP_070889461.1	XP_073598948.1	XP_073576809.1	XP_073549977.1	XP_073587712.1	XP_073619636.1	XP_073633842.1	XP_073637062.1
SOG073903.OG0005668		KIV82274.1	KIW62970.1																																											KAJ9628350.1	KAJ9605355.1																																																																	XP_009160556.1		XP_008731695.1		XP_007761408.1	XP_007739647.1	XP_007729960.1	XP_007723474.1		XP_013255098.1	XP_013284074.1	XP_016625790.1	XP_016250145.1	XP_013320252.1	XP_016261247.1	XP_013270926.1	XP_016234930.1	XP_016226691.1	XP_016632472.1		XP_022503631.1	XP_018695352.1																																												XP_062671055.1
SOG073904.OG0005668																																																																																	KAN4838382.1				KAN4889922.1
SOG073905.OG0005668																																																																																		KAN4834301.1	KAN4832795.1
SOG073906.OG0005669	EGE08266.1			CRG85586.1		KLJ08382.1	CEJ59065.1	CEL11403.1	KZZ97193.1	OAX79458.1	KAF7595729.1	OJD19238.1	OOG01218.1	OQE14328.1	PGH28638.1	PGH03834.1	PGH17017.1	PGH13805.1	PLN80871.1	PYI04839.1	PYH88471.1	PYI33781.1	PYI18791.1	RDK48343.1	KAB8075066.1	KAB8213416.1	KAE8147086.1	KAE8307092.1	KAE8321027.1	KAE8335159.1	KAE8348541.1	KAE8379475.1	KAE8412220.1	KAF3385573.1	KAF7115608.1	KAF7714719.1	KAF9884989.1			KAI5289829.1	KAI5303521.1	KAI9370950.1	BDD55012.1	WEW55630.1	KAJ9486810.1			KAL1953214.1	KAL2000759.1		KAL2221427.1	KAL2803325.1	KAL2815452.1	KAL2837400.1	KAL2783421.1	KAL3440704.1	KAL3459972.1	KAL3469997.1	KAL3490875.1	KAL3430557.1	KAL4740875.1	KAL4751555.1	KAL4785067.1	KAL4788844.1	KAL4861610.1	KAL4946184.1	KAL4913471.1	KAL4947661.1	KAL4981618.1	KAL4975506.1	KAL4999508.1	KAL5043729.1	KAL5363046.1	KAL5333650.1	KAL6231667.1	KAL7353987.1		KAN3073732.1	KAN3092767.1	KAN3092386.1	KAN4845035.1	KAN4851180.1	KAN4837539.1	KAN4885659.1	KAN4889365.1	KAN4859447.1	CAI7627220.1	CAI7592745.1	CAG8126511.1		CAG8885741.1		XP_001269381.1	XP_001392130.3	XP_002480753.1	XP_002585010.1	XP_045273843.1	XP_002620102.1	XP_050468982.1	XP_001243315.1		XP_001217083.1			XP_015700308.1	XP_010757343.1	XP_003177888.1	XP_002851301.1	XP_003235626.2		XP_023089452.1									XP_040636261.1														XP_049969716.1	XP_022483366.1	XP_067481361.1		XP_040663472.1	XP_040707053.1	XP_040692247.1	XP_022399992.1	XP_020050962.1	XP_040729806.1	XP_020120473.1	XP_024668580.1	XP_025433681.1	XP_025475023.1	XP_025442053.1	XP_025491950.1	XP_025518699.1	XP_025497623.1	XP_025526922.1	XP_040794865.1	XP_025544428.1	XP_025574547.1	XP_025552754.1	XP_025558699.1	XP_026619691.1	XP_026605312.1	XP_071365948.1	XP_031896093.1	XP_031912203.1	XP_031929743.1	XP_031934891.1	XP_054118625.1	XP_033416566.1	XP_035360108.1	XP_035342623.1	XP_038925155.1	XP_014535169.2	XP_041541403.1	XP_043135543.1	XP_041557783.1			XP_003070341.2		XP_049107353.1	XP_052953504.1		XP_069261374.1	XP_069265925.1	XP_069278810.1		XP_070894275.1	XP_070891213.1	XP_073594364.1	XP_073567055.1	XP_073551104.1	XP_073584403.1	XP_073616858.1	XP_073622797.1	XP_073638298.1
SOG073907.OG0005669		KIV83767.1	KIW63181.1																																			KAK5950389.1								KAJ9617857.1	KAJ9605370.1																																																																	XP_009161084.1		XP_008731874.1		XP_007761574.1	XP_007750821.1	XP_007734656.1	XP_007727875.1		XP_013260299.1	XP_013280905.1	XP_016613694.1	XP_016246031.1	XP_013319985.1	XP_016261517.1	XP_013271253.1	XP_016234907.1	XP_016229581.1	XP_016631604.1		XP_022499164.1	XP_018689070.1																																												XP_062671557.1
SOG073908.OG0005669																																																																																																																	XP_008715348.1		XP_007787757.1
SOG073909.OG0005670	EGE08444.1			CRG87809.1	KKY26888.1	KLJ08209.1	CEO59908.1	CEN59619.1	KZZ97001.1		KAF7591398.1		OOG00443.1	OQE13428.1		PGH04384.1	PGH15132.1		PLN84107.1	PYI11548.1	PYH91504.1	PYI30234.1	PYI21353.1	RDK47447.1	KAB8079400.1	KAB8220718.1		KAE8319930.1	KAE8323735.1	KAE8335668.1		KAE8371469.1	KAE8421622.1		KAF7125177.1							KAI9372055.1	BDD55603.1	WEW60617.1	KAJ9485535.1			KAL1956190.1	KAL2002450.1		KAL2216182.1	KAL2811104.1	KAL2828989.1	KAL2853804.1	KAL2799656.1	KAL3446588.1	KAL3461376.1	KAL3479500.1	KAL3491597.1	KAL3434597.1	KAL4743646.1	KAL4750147.1	KAL4780238.1	KAL4791234.1	KAL4868596.1	KAL4944831.1	KAL4920302.1	KAL4955665.1	KAL4990314.1	KAL4977481.1	KAL5000461.1	KAL5045256.1	KAL5361351.1	KAL5333042.1	KAL6239090.1	KAL7356306.1	KAN3029025.1				KAN4834576.1	KAN4841684.1		KAN4893014.1	KAN4878964.1	KAN4869536.1	CAI7661517.1	CAI7607236.1		CAG8358350.1		XP_751131.1	XP_001268307.1	XP_001390992.1	XP_002481529.1	XP_002584757.1	XP_045272902.1	XP_031575748.1	XP_050467485.1	XP_001247966.1	XP_001539816.1	XP_001212445.1	XP_001258395.1	XP_045289607.1	XP_002792930.1	XP_010760194.1	XP_003176327.1	XP_002847751.1	XP_003239133.1	XP_003019490.1	XP_001819553.1				XP_007801402.1					XP_040634781.1											XP_043145005.1			XP_049974433.1	XP_022483826.1	XP_067480452.1	XP_022583695.1	XP_040668323.1	XP_040703531.1	XP_040694007.1	XP_022399536.1	XP_020054339.1	XP_040733347.1		XP_024668542.1	XP_025432819.1	XP_025480467.1	XP_025442599.1	XP_025494383.1	XP_025513801.1	XP_025508576.1	XP_025530391.1	XP_040800194.1	XP_025540368.1	XP_025578097.1	XP_025548781.1	XP_025564520.1	XP_026624582.1	XP_026609273.1	XP_041142818.2	XP_031902138.1	XP_031907718.1	XP_031928645.1	XP_031946838.1	XP_054119230.1	XP_033416128.1	XP_035359257.1	XP_035349572.1	XP_038926387.1	XP_065957477.1	XP_041545308.1	XP_043131591.1	XP_041556501.1		XP_043129032.1	XP_003065526.2		XP_049108406.1	XP_052953153.1		XP_069264502.1	XP_069265110.1	XP_069274270.1	XP_069288057.1	XP_070899593.1	XP_070884537.1	XP_073593854.1	XP_073564333.1	XP_073547375.1	XP_073589441.1	XP_073620841.1	XP_073630986.1	XP_073642730.1
SOG073910.OG0005670		KIV82261.1	KIW69007.1																																											KAJ9636159.1	KAJ9603598.1																																																																	XP_009159052.1		XP_008726890.1		XP_007756572.1	XP_007742236.1	XP_007730311.1	XP_007722207.1		XP_013265233.1	XP_013279109.1	XP_016616072.1	XP_016248178.1	XP_013311162.1	XP_016263354.1	XP_013267880.1	XP_016231270.1	XP_016227836.1	XP_016637281.1		XP_022494622.1																																													XP_062671461.1
SOG073911.OG0005670										OAX80625.1		OJD11374.1			PGH28397.1												KAE8144365.1				KAE8348421.1									KAI5286010.1
SOG073912.OG0005670																																						KAK5952908.1																																																																																																																																														XP_064758987.1
SOG073913.OG0005671	EGE08659.1											OJD13126.1			PGH33680.1																													WEW57025.1																																																				XP_002583294.1				XP_001246024.1							XP_003174988.1	XP_002846354.1	XP_003236717.1	XP_003021106.1																																																																		XP_003067655.2		XP_049109090.1
SOG073914.OG0005671		KIV80902.1	KIW73120.1																																											KAJ9642667.1	KAJ9608984.1																																																																	XP_009158827.1		XP_008722439.1		XP_007752999.1	XP_007745130.1		XP_007719871.1		XP_013260921.1	XP_013281942.1	XP_016615316.1	XP_016255385.1	XP_013310185.1	XP_016265327.1	XP_013273530.1	XP_016236091.1	XP_016229836.1	XP_016635608.1		XP_022505160.1	XP_018690931.1																																												XP_062674338.1
SOG073915.OG0005671						KLJ12289.1				OAX79039.1		OJD11528.1			PGH28455.1	PGG96614.1	PGH08707.1	PGH06231.1																																																																															XP_045278797.1	XP_031577636.1			XP_001538359.1			XP_045286351.1	XP_002798085.2	XP_010762346.1
SOG073916.OG0005671						KLJ07013.1						OJD18333.1			PGH29434.1	PGH00023.1	PGG98380.1																																																											KAL7351330.1																									XP_001541838.1			XP_045292158.1	XP_015700230.1	XP_010762448.1
SOG073917.OG0005671							CEJ56993.1																											KAF3390235.1		KAF7716977.1																																																																																																		XP_049965869.1
SOG073918.OG0005671								CEL08534.1																																												KAL2818015.1	KAL2827395.1	KAL2844130.1	KAL2783174.1	KAL3441323.1	KAL3461201.1		KAL3485653.1					KAL4796701.1	KAL4865270.1		KAL4914545.1	KAL4957052.1						KAL5332379.1																																																																XP_040663762.1	XP_040706774.1																																		XP_041553316.1												XP_070905992.1	XP_070889141.1		XP_073575301.1				XP_073622494.1
SOG073919.OG0005671								CEL11593.1																																		KAI9367636.1										KAL2802976.1	KAL2820170.1	KAL2831345.1	KAL2795287.1	KAL3447119.1	KAL3464500.1	KAL3480928.1	KAL3482989.1	KAL3434568.1	KAL4738794.1	KAL4747760.1	KAL4780094.1	KAL4798496.1	KAL4868016.1	KAL4935911.1	KAL4916142.1	KAL4954720.1	KAL4983689.1	KAL4972413.1	KAL4999936.1	KAL5046703.1		KAL5344033.1	KAL6230319.1																								XP_662907.1																																							XP_040671033.1	XP_040698123.1																				XP_026598229.1														XP_041549453.1												XP_070899657.1	XP_070881786.1	XP_073592882.1			XP_073587373.1	XP_073613193.1	XP_073626402.1
SOG073920.OG0005671														OQE28041.1																															KAJ9491218.1																																										CAI7600670.1		CAG8006519.1	CAG8367368.1	CAG8891138.1																																												XP_022485805.1																																		XP_038931592.1	XP_014537962.1
SOG073921.OG0005671																																			KAF7122939.1																																																									XP_755844.2	XP_001275630.1										XP_001260975.1																												XP_043142906.1																																			XP_033412389.1								XP_043159920.1	XP_043121386.1
SOG073922.OG0005671																																			KAF7115505.1																																																									XP_746398.1																																							XP_043151923.1																																			XP_033416422.1								XP_043163386.1	XP_043130756.1
SOG073923.OG0005671																																														KAJ9632937.1																																																																																		XP_016239183.1
SOG073924.OG0005671																																																								KAL3448252.1	KAL3463514.1																																																																																																																																XP_070898106.1
SOG073925.OG0005671																																																																																	KAN4834881.1	KAN4851572.1	KAN4862624.1		KAN4880037.1
SOG073926.OG0005671																																																																																		KAN4856030.1	KAN4854039.1
SOG073927.OG0005671																																																																																					KAN4887612.1	KAN4870649.1
SOG073928.OG0005671																																																																																																																XP_009161069.1						XP_007729816.1	XP_007723139.1
SOG073929.OG0005672	EGE08740.1			CRG83459.1		KLJ09590.1	CEO60299.1	CEL04830.1		OAX82365.1	KAF7595371.1	OJD14603.1	OOF99528.1	OQE29013.1	PGH30861.1	PGG97649.1	PGG95563.1	PGH12135.1	PLN80972.1	PYI08506.1	PYH95261.1	PYI34268.1	PYI21909.1	RDK41758.1		KAB8215595.1	KAE8153756.1	KAE8319476.1	KAE8330990.1	KAE8335821.1	KAE8354904.1	KAE8375348.1	KAE8418881.1	KAF3388347.1	KAF7118569.1	KAF7718004.1	KAF9887902.1			KAI5289617.1		KAI9370686.1	BDD60963.1	WEW57104.1	KAJ9490949.1			KAL1954291.1			KAL2219627.1	KAL2809408.1	KAL2820894.1		KAL2794944.1	KAL3452802.1	KAL3463914.1	KAL3471924.1	KAL3486132.1	KAL3432110.1	KAL4736942.1	KAL4749167.1	KAL4785429.1	KAL4793653.1	KAL4864406.1	KAL4936714.1	KAL4920073.1	KAL4955217.1	KAL4987853.1	KAL4973449.1	KAL5001330.1	KAL5051356.1	KAL5361118.1	KAL5333239.1	KAL6235343.1	KAL7351399.1	KAN3036718.1	KAN3079233.1	KAN3094742.1	KAN3099359.1							CAI7633549.1	CAI7612817.1	CAG7981560.1	CAG8407921.1			XP_001275757.1	XP_001399639.3	XP_002479594.1	XP_002583377.1	XP_045274795.1	XP_002624139.1	XP_663980.1	XP_001245924.1	XP_001541781.1	XP_001208748.1	XP_001260854.1	XP_045292099.1	XP_015700254.1	XP_010762420.1	XP_003174893.1	XP_002846446.1	XP_003236623.1		XP_001821660.1									XP_040640536.1											XP_043142782.1			XP_049974266.1	XP_022485569.1	XP_067483532.1	XP_022581783.1	XP_040667489.1	XP_040702943.1	XP_040685233.1	XP_022402033.1	XP_020052906.1	XP_040729668.1	XP_020123696.1	XP_024674267.1	XP_025435148.1	XP_025481542.1	XP_025445127.1	XP_025492739.1	XP_025517873.1	XP_025506420.1	XP_025529160.1	XP_040801604.1	XP_025544012.1	XP_025569189.1	XP_025552977.1	XP_025568540.1	XP_026623294.1	XP_026603069.1	XP_041145320.1	XP_031897815.1	XP_031916145.1		XP_031946560.1	XP_054115438.1	XP_033412260.1	XP_035356937.1	XP_035350767.1	XP_038928361.1	XP_014532012.2	XP_041540022.1	XP_043138255.1	XP_041558831.1	XP_043159791.1	XP_043121521.1	XP_003067585.1		XP_049109165.1	XP_052958837.1		XP_069258475.1	XP_069271123.1	XP_069275759.1	XP_069286757.1	XP_070902344.1	XP_070882384.1	XP_073594802.1	XP_073567829.1	XP_073552743.1	XP_073585432.1	XP_073620123.1	XP_073624951.1	XP_073636398.1
SOG073930.OG0005672		KIV82170.1	KIW62909.1																																			KAK5950232.1								KAJ9628405.1	KAJ9605262.1																																					KAN4893386.1																												XP_009160344.1	XP_008717861.1	XP_008731624.1	XP_007787696.1	XP_007761328.1	XP_007739530.1	XP_007730128.1	XP_007723613.1			XP_013284132.1	XP_016625719.1	XP_016250216.1	XP_013319910.1	XP_016261136.1	XP_013270724.1	XP_016231003.1	XP_016224558.1	XP_016632410.1		XP_022497610.1	XP_018695299.1																																												XP_062671041.1			XP_064755626.1
SOG073931.OG0005673	EGE09039.1					KLJ13321.1	CEJ54065.1	CEL05985.1		OAX85390.1	KAF7591945.1	OJD18903.1	OOF97279.1		PGH29372.1	PGH03069.1	PGH14224.1	PGH12939.1	PLN74836.1	PYI03671.1	PYH96384.1	PYI25380.1	PYI15209.1	RDK46298.1	KAB8068586.1	KAB8221747.1	KAE8152999.1	KAE8319104.1	KAE8327345.1	KAE8345340.1	KAE8349765.1	KAE8379152.1	KAE8412331.1	KAF3394128.1	KAF7117033.1		KAF9889900.1					KAI9374820.1	BDD54609.1	WEW58284.1				KAL1953615.1	KAL2002269.1		KAL2218767.1	KAL2809245.1	KAL2813801.1	KAL2841367.1	KAL2797203.1	KAL3454549.1	KAL3463354.1	KAL3472929.1	KAL3496601.1	KAL3435604.1	KAL4739747.1	KAL4751305.1	KAL4785321.1	KAL4791421.1	KAL4869171.1	KAL4937388.1	KAL4912021.1	KAL4951592.1	KAL4989495.1	KAL4972675.1	KAL4993845.1	KAL5052219.1	KAL5356388.1	KAL5339118.1	KAL6228947.1	KAL7351729.1	KAN3037423.1	KAN3071359.1	KAN3084128.1	KAN3096788.1							CAI7651359.1	CAI7633288.1			CAG8893134.1	XP_750241.1	XP_001269668.1	XP_059599605.1	XP_002484073.1	XP_002583682.1	XP_045273891.1	XP_002620519.1	XP_658018.1	XP_001245460.1	XP_001540997.1	XP_001211777.1	XP_001265173.1	XP_045291783.1	XP_002797062.1	XP_010759232.1	XP_003170163.1	XP_002849468.1	XP_003233888.1	XP_003022078.1	XP_023090117.1									XP_040635152.1											XP_043151295.1			XP_049968242.1	XP_022487116.1	XP_067482305.1	XP_022582328.1	XP_040662281.1	XP_040706190.1	XP_040693356.1	XP_022403260.1	XP_020057363.1	XP_040733652.1		XP_024670242.1	XP_025436076.1	XP_025482154.1	XP_025447267.1	XP_025493165.1	XP_025516266.1	XP_025504526.1	XP_025524625.1	XP_040796064.1	XP_025534385.1	XP_025574800.1	XP_025548848.1	XP_025558408.1	XP_026621321.1	XP_026601179.1	XP_041143251.2	XP_031900515.1	XP_031910690.1	XP_031922511.1	XP_031941115.1	XP_054123530.1	XP_033419501.1	XP_035356319.1	XP_035339565.1	XP_038927649.1	XP_014537196.1	XP_041539378.1	XP_043132796.1	XP_041551014.1	XP_043155168.1	XP_043125559.1	XP_065981811.1		XP_049106771.1	XP_052958035.1		XP_069257539.1	XP_069267835.1	XP_069281894.1	XP_069286101.1	XP_070893916.1	XP_070887790.1	XP_073598232.1	XP_073574335.1	XP_073553027.1	XP_073586063.1	XP_073615359.1	XP_073624641.1	XP_073641260.1
SOG073932.OG0005673		KIV83794.1	KIW63136.1																																											KAJ9640877.1	KAJ9605398.1																																																																	XP_009161615.1		XP_008731836.1		XP_007761539.1	XP_007752187.1	XP_007734683.1	XP_007727849.1		XP_013260290.1	XP_013280853.1	XP_016613965.1	XP_016245965.1	XP_013319964.1	XP_016261551.1	XP_013271278.1	XP_016234852.1	XP_016229610.1			XP_022499116.1	XP_018689031.1																																												XP_062671532.1
SOG073933.OG0005673																																																																																	KAN4833385.1			KAN4892063.1		KAN4859461.1
SOG073934.OG0005674	EGE09232.1																																																																																																										XP_003176301.1	XP_002847731.1	XP_003239153.1	XP_003018884.1																																																																				XP_049108420.1
SOG073935.OG0005674		KIV81969.1																																												KAJ9631279.1																																																																															XP_013314566.1	XP_016263862.1		XP_016231420.1																																																	XP_062665739.1
SOG073936.OG0005674				CRG86952.1																																																																																																																																																																				XP_035346620.1
SOG073937.OG0005674							CEJ54042.1																											KAF3394308.1		KAF7714762.1																																																																																																		XP_049968262.1
SOG073938.OG0005674							CEJ54068.1							OQE11915.1																				KAF3394539.1		KAF7712172.1									KAJ9488720.1																																										CAI7576280.1	CAI7633260.1	CAG8222002.1	CAG8361283.1	CAG8893128.1																																											XP_049968240.1	XP_022487210.1																																		XP_038927652.1	XP_014537202.1																							XP_073641262.1
SOG073939.OG0005674								CEL11049.1																																		KAI9368732.1	BDD59088.1									KAL2809838.1	KAL2819849.1	KAL2846870.1	KAL2797457.1	KAL3444359.1	KAL3459233.1	KAL3471212.1	KAL3494142.1	KAL3432569.1	KAL4738202.1	KAL4748816.1	KAL4783909.1	KAL4790320.1	KAL4867823.1	KAL4943987.1	KAL4915468.1	KAL4948414.1	KAL4986288.1	KAL4972469.1		KAL5043133.1		KAL5334969.1	KAL6234333.1																								XP_682175.1																																							XP_040674175.1	XP_040697137.1																				XP_026599478.1														XP_041553639.1												XP_070901982.1	XP_070888420.1	XP_073591347.1	XP_073568027.1		XP_073579780.1	XP_073609900.1	XP_073624836.1
SOG073940.OG0005674											KAF7589576.1		OOF92096.1							PYI01495.1	PYH95477.1			RDK36654.1	KAB8071872.1	KAB8226284.1	KAE8154563.1	KAE8317159.1	KAE8332457.1	KAE8345638.1	KAE8355901.1	KAE8373943.1	KAE8418587.1																																																													XP_001390519.1																	XP_001827626.1																									XP_067473252.1											XP_025475663.1			XP_025519646.1				XP_025537945.1	XP_025574488.1		XP_025562240.1	XP_026622130.1		XP_041151246.1	XP_031902464.1	XP_031918896.1	XP_031933856.1	XP_031940480.1			XP_035361372.1				XP_041544415.1
SOG073941.OG0005674														OQE33023.1																															KAJ9493184.1
SOG073942.OG0005674																			PLN80411.1																																																																																																																														XP_024670783.1
SOG073943.OG0005674																						PYI32256.1	PYI23449.1																																																																																																																							XP_020051430.1				XP_025430719.1		XP_025441793.1	XP_025494823.1		XP_025502214.1	XP_025530176.1	XP_040798654.1			XP_025547890.1
SOG073944.OG0005674																																			KAF7136831.1																																																									XP_746964.1	XP_001275065.1										XP_001261886.1																												XP_043149793.1																																			XP_033415289.1								XP_043161595.1	XP_043129942.1
SOG073945.OG0005674																																					KAF9883262.1																																				KAL5360575.1
SOG073946.OG0005674																																																																													KAN3037185.1	KAN3070759.1									CAI7635205.1																																																						XP_022395556.1
SOG073947.OG0005674																																																																																	KAN4835720.1			KAN4881418.1		KAN4861807.1
SOG073948.OG0005674																																																																																									CAG8090192.1	CAG8222053.1
SOG073949.OG0005674																																																																																															XP_002484792.1																																																																						XP_054121998.1
SOG073950.OG0005674																																																																																																																XP_009156723.1							XP_007720755.1
SOG073951.OG0005674																																																																																																																		XP_008729238.1		XP_007758026.1
SOG073952.OG0005674																																																																																																																										XP_013278276.1								XP_016628712.1		XP_022497471.1	XP_018688922.1
SOG073953.OG0005674																																																																																																																																															XP_040734512.1	XP_020117485.1																					XP_054118967.1
SOG073954.OG0005675		KIV84170.1		CRG89006.1			CEJ53802.1	CEL00749.1			KAF7587232.1		OOF99616.1	OQE16314.1	PGH29664.1				PLN84838.1	PYI08264.1	PYH91341.1	PYI26129.1	PYI16504.1	RDK41837.1	KAB8074446.1	KAB8218221.1	KAE8148435.1	KAE8307860.1	KAE8328102.1	KAE8336431.1	KAE8350095.1	KAE8378385.1	KAE8417231.1	KAF3393858.1	KAF7121689.1	KAF7713513.1	KAF9893761.1					KAI9368412.1	BDD59252.1				KAJ9603065.1		KAL2004265.1		KAL2218508.1	KAL2820327.1	KAL2832954.1	KAL2850615.1	KAL2788929.1	KAL3445059.1	KAL3458248.1	KAL3474386.1	KAL3484477.1	KAL3439475.1	KAL4741476.1	KAL4754599.1	KAL4779232.1	KAL4793253.1	KAL4867679.1	KAL4943492.1	KAL4918187.1	KAL4948927.1	KAL4985397.1	KAL4978547.1	KAL5003481.1	KAL5051557.1	KAL5363495.1	KAL5340710.1	KAL6232264.1		KAN3042779.1	KAN3071549.1	KAN3087300.1	KAN3097172.1	KAN4840473.1			KAN4884700.1	KAN4884037.1	KAN4859326.1				CAG8367539.1		XP_755524.1	XP_001275477.1	XP_059606841.1	XP_002485516.1				XP_050466973.1			XP_001208497.1	XP_001260654.1								XP_001821903.1	XP_009153887.1	XP_008712840.1	XP_008730688.1	XP_007785786.1	XP_007762289.1	XP_007751126.1	XP_007738625.1	XP_007725872.1	XP_040641317.1	XP_013260051.1	XP_013278251.1	XP_016613656.1	XP_016242460.1			XP_013272598.1		XP_016228663.1	XP_016628688.1	XP_043142585.1	XP_022504111.1	XP_018688891.1	XP_049968481.1	XP_022489061.1	XP_067483612.1		XP_040667267.1	XP_040702714.1	XP_040686004.1	XP_022399023.1	XP_020057231.1		XP_020121975.1	XP_024673549.1	XP_025430240.1	XP_025481626.1	XP_025438456.1	XP_025493211.1	XP_025517789.1	XP_025498852.1	XP_025525278.1	XP_040795581.1	XP_025543923.1	XP_025571515.1	XP_025556860.1	XP_025568458.1	XP_026624772.1	XP_026607394.1	XP_041145076.1	XP_031902220.1	XP_031906799.1	XP_031923887.1	XP_031941869.1	XP_054122612.1	XP_033416306.1	XP_035357020.1	XP_035345986.1	XP_038924950.1	XP_014536052.1	XP_041540107.1	XP_043136904.1	XP_041558629.1	XP_043159587.1	XP_043121720.1		XP_062672405.1		XP_052957869.1					XP_069292658.1	XP_070897211.1	XP_070891677.1	XP_073594918.1	XP_073565872.1	XP_073547809.1	XP_073588872.1	XP_073620387.1	XP_073631535.1	XP_073638092.1
SOG073955.OG0005675		KIV78900.1	KIW67674.1																																			KAK5956030.1								KAJ9639197.1																																																																				XP_008728582.1		XP_007758693.1	XP_007747457.1				XP_013253772.1	XP_013289392.1	XP_016622058.1		XP_013313054.1	XP_016258170.1		XP_016233463.1	XP_016219941.1	XP_016629733.1		XP_022494675.1																																													XP_062675951.1
SOG073956.OG0005675																																						KAK5950400.1																																																																																																																																														XP_064757560.1
SOG073957.OG0005675																																																																																	KAN4848100.1	KAN4839500.1	KAN4832334.1		KAN4880244.1	KAN4856173.1																													XP_007802285.1
SOG073958.OG0005675																																																																																		KAN4833685.1	KAN4832182.1
SOG073959.OG0005676		KIV79346.1	KIW65945.1	CRG92527.1	KKY22869.1	KLJ05995.1	CEJ56192.1	CEL07597.1				OJD12007.1	OOG00009.1	OQE16016.1	PGH30615.1	PGG98769.1	PGH13830.1			PYI02233.1	PYH97374.1	PYI26594.1	PYI21275.1	RDK43816.1			KAE8149726.1	KAE8318473.1		KAE8338973.1	KAE8356551.1	KAE8380972.1		KAF3386135.1		KAF7719796.1	KAF9893159.1		KAI5293700.1		KAI5303359.1	KAI9369726.1	BDD60050.1	WEW55008.1	KAJ9489901.1	KAJ9617701.1		KAL1953872.1	KAL2002832.1		KAL2222732.1	KAL2818926.1	KAL2834891.1	KAL2855299.1	KAL2794468.1	KAL3453286.1	KAL3466200.1	KAL3482270.1	KAL3496804.1	KAL3438264.1	KAL4737357.1	KAL4744393.1		KAL4794661.1	KAL4862538.1	KAL4944484.1	KAL4921965.1	KAL4950372.1	KAL4992618.1	KAL4980769.1	KAL4998297.1	KAL5049242.1	KAL5364366.1	KAL5336097.1	KAL6239977.1	KAL7358168.1	KAN3043531.1	KAN3073534.1	KAN3080725.1	KAN3092013.1	KAN4849150.1	KAN4866905.1	KAN4868643.1	KAN4878308.1	KAN4876456.1	KAN4859129.1	CAI7570944.1	CAI7610030.1	CAG8295594.1	CAG8419741.1	CAG8908469.1	XP_754281.1	XP_001271321.1	XP_059603447.1	XP_002479916.1		XP_045276716.1	XP_002621344.1	XP_660770.1	XP_001244068.1	XP_001542265.1	XP_001213240.1	XP_001263128.1	XP_045290349.1		XP_010762331.1	XP_003177245.1	XP_002850532.1	XP_003238188.1	XP_003020108.1	XP_023091538.1	XP_009154141.1	XP_008711780.1	XP_008724977.1	XP_007801608.1	XP_007759863.1		XP_007734976.1	XP_007723753.1	XP_040633911.1	XP_013264037.1				XP_013314080.1	XP_016257796.1	XP_013270354.1	XP_016232755.1	XP_016226766.1		XP_043144508.1			XP_049972078.1	XP_022486010.1	XP_067483141.1	XP_022578857.1	XP_040665659.1	XP_040704377.1	XP_040690217.1	XP_022395191.1	XP_020061313.1	XP_040729371.1	XP_020123614.1	XP_024672453.1	XP_025434678.1	XP_025478359.1	XP_025445748.1	XP_025493092.1	XP_025518453.1	XP_025506706.1	XP_025531259.1	XP_040800995.1	XP_025535168.1	XP_025572564.1	XP_025546836.1	XP_025568339.1	XP_026626980.1	XP_026606417.1	XP_071366435.1	XP_031897293.1	XP_031914544.1			XP_054115717.1	XP_033414330.1	XP_035355526.1	XP_035343522.1	XP_038931953.1	XP_014536851.1	XP_041537515.1	XP_043133248.1	XP_041554309.1	XP_043158689.1	XP_043124946.1	XP_003068708.1	XP_062675628.1	XP_049105915.1	XP_052951265.1		XP_069264155.1	XP_069264767.1	XP_069282572.1	XP_069286374.1	XP_070900469.1	XP_070881028.1	XP_073600165.1	XP_073568449.1	XP_073552094.1	XP_073586672.1	XP_073617951.1	XP_073628914.1	XP_073635750.1
SOG073960.OG0005676																																																																																																																					XP_007751398.1					XP_013287882.1	XP_016620751.1	XP_016243926.1						XP_016634094.1		XP_022501233.1	XP_018692621.1
SOG073961.OG0005677							CEJ60535.1																											KAF3396193.1		KAF7719590.1																																																																																																		XP_049973363.1
SOG073962.OG0005677								CEL01206.1																																															KAL2800276.1	KAL3447296.1			KAL3490567.1																																																																																																																														XP_070893574.1
SOG073963.OG0005677								CEL05420.1																											KAF7116508.1		KAF9888158.1					KAI9376561.1										KAL2809686.1	KAL2829788.1	KAL2856050.1	KAL2799118.1	KAL3452427.1	KAL3460470.1	KAL3475611.1	KAL3490781.1	KAL3436281.1	KAL4739602.1	KAL4750864.1	KAL4788314.1	KAL4790786.1	KAL4869093.1	KAL4943707.1	KAL4919904.1	KAL4955976.1	KAL4988617.1	KAL4979077.1	KAL5000408.1	KAL5048304.1	KAL5366223.1	KAL5343658.1	KAL6234746.1																	XP_749589.1							XP_659664.1			XP_001215223.1	XP_001260085.1																												XP_043142015.1						XP_022580024.1	XP_040664343.1	XP_040708284.1	XP_040684228.1																			XP_026604055.1							XP_033415791.1							XP_041552768.1	XP_043153427.1	XP_043122298.1				XP_052961311.1						XP_070905422.1	XP_070889784.1	XP_073594030.1	XP_073576962.1	XP_073549806.1	XP_073587885.1	XP_073619486.1	XP_073633698.1
SOG073964.OG0005677											KAF7596128.1														KAB8075115.1
SOG073965.OG0005677											KAF7592745.1															KAB8218802.1	KAE8151845.1	KAE8318943.1	KAE8325832.1	KAE8339877.1		KAE8375138.1	KAE8413397.1																																																																														XP_001820126.1																																																	XP_041143405.1	XP_031899129.1	XP_031909052.1	XP_031924252.1	XP_031941334.1
SOG073966.OG0005677														OQE30464.1																															KAJ9485189.1																																										CAI7596600.1		CAG8045275.1	CAG8342373.1	CAG8888160.1																																												XP_022493888.1																																		XP_038931566.1	XP_014531520.1
SOG073967.OG0005677																						PYI31872.1	PYI22762.1																																																																																																																							XP_020053903.1				XP_025434077.1		XP_025439608.1	XP_025493449.1		XP_025498536.1	XP_025531912.1	XP_040806037.1
SOG073968.OG0005677																										KAB8225724.1		KAE8311077.1	KAE8322534.1	KAE8342103.1																																																																																	XP_001825823.1																																																	XP_041149902.1
SOG073969.OG0005677																																KAE8378535.1	KAE8416036.1																																																																																																																																	XP_031912512.1	XP_031929019.1
SOG073970.OG0005677																																	KAE8422839.1																																																							CAI7654755.1																																																																										XP_031913355.1	XP_031931246.1
SOG073971.OG0005677																																				KAF7712500.1																																																																																																		XP_049974618.1
SOG073972.OG0005677																																														KAJ9619411.1																																																																																		XP_016237680.1
SOG073973.OG0005677																																																							KAL2795768.1				KAL3485755.1
SOG073974.OG0005677																																																																									KAL5364829.1																													XP_001210977.1																																																																																							XP_073545846.1
SOG073975.OG0005677																																																																																		KAN4862167.1	KAN4859602.1
SOG073976.OG0005677																																																																																												XP_751091.1											XP_001258353.1
SOG073977.OG0005677																																																																																																																													XP_013311017.1																																																				XP_062674972.1
SOG073978.OG0005678		KIV82082.1	KIW69123.1	CRG90338.1	KKY22784.1	KLJ12747.1	CEJ54087.1	CEL05965.1	KZZ97912.1	OAX81919.1	KAF7589848.1	OJD17698.1	OOF97255.1	OQE11916.1	PGH32387.1	PGH03091.1	PGH14198.1	PGH12916.1	PLN78332.1	PYI05036.1	PYH96364.1	PYI36653.1		RDK46316.1	KAB8073656.1		KAE8149670.1	KAE8319083.1	KAE8323034.1		KAE8351166.1		KAE8412309.1	KAF3394407.1	KAF7116990.1	KAF7713804.1	KAF9889934.1	KAK5957656.1		KAI5289400.1	KAI5302589.1	KAI9374837.1	BDD54636.1	WEW58306.1	KAJ9488911.1	KAJ9646877.1	KAJ9611757.1	KAL1954593.1	KAL2003327.1		KAL2218785.1	KAL2802624.1	KAL2821389.1	KAL2841385.1	KAL2797187.1	KAL3454534.1	KAL3463371.1	KAL3472913.1	KAL3496619.1	KAL3432983.1	KAL4739730.1	KAL4751288.1	KAL4785340.1	KAL4798111.1	KAL4869155.1	KAL4942418.1	KAL4911978.1	KAL4949929.1		KAL4973477.1		KAL5052235.1	KAL5356369.1	KAL5339099.1	KAL6234102.1	KAL7351699.1	KAN3032867.1	KAN3071340.1	KAN3086360.1	KAN3096764.1							CAI7601384.1	CAI7633076.1	CAG8242486.1	CAG8420321.1	CAG8893068.1	XP_750195.1	XP_001269712.1	XP_001388794.1	XP_002484042.1	XP_002583657.1		XP_002620544.1	XP_658033.1	XP_012213875.1	XP_001541491.1	XP_001211796.1	XP_001265216.1	XP_045291809.1	XP_015703489.1	XP_010759636.1	XP_003170186.1	XP_002849490.1	XP_003233913.1	XP_003022055.1		XP_009159139.1	XP_008712079.1	XP_008727171.1		XP_007756294.1	XP_007741877.1	XP_007731222.1	XP_007719956.1	XP_040638194.1	XP_013264841.1	XP_013278815.1	XP_016613997.1	XP_016248501.1	XP_013321818.1	XP_016257546.1	XP_013267940.1	XP_016231581.1	XP_016228449.1	XP_016636957.1	XP_043151335.1	XP_022500750.1	XP_018691974.1	XP_049968222.1	XP_022487295.1	XP_067482326.1	XP_022582304.1	XP_040662297.1	XP_040706207.1	XP_040693340.1	XP_022403233.1	XP_020057322.1	XP_040738629.1	XP_020119521.1	XP_024670288.1	XP_025430796.1	XP_025482135.1	XP_025442269.1		XP_025516287.1	XP_025504479.1	XP_025525469.1	XP_040796601.1	XP_025544828.1	XP_025574771.1	XP_025556725.1	XP_025558427.1	XP_026626145.1	XP_026601162.1	XP_041143272.1	XP_031900534.1	XP_031907337.1	XP_031926926.1	XP_031937448.1	XP_054123493.1	XP_033413757.1	XP_035356298.1	XP_035339586.1	XP_038927675.1	XP_014537222.1	XP_041539356.1	XP_043132771.1	XP_041550996.1	XP_043155211.1	XP_043125515.1	XP_003071414.1	XP_062665635.1	XP_049106725.1	XP_052958058.1	XP_064758192.1	XP_069257560.1	XP_069267856.1	XP_069281914.1	XP_069286084.1	XP_070893931.1	XP_070887806.1	XP_073598212.1	XP_073574351.1	XP_073553055.1	XP_073586044.1	XP_073615376.1	XP_073624613.1	XP_073641279.1
SOG073979.OG0005678																																																																																	KAN4838911.1	KAN4846824.1	KAN4849753.1			KAN4869519.1
SOG073980.OG0005679		KIV82096.1	KIW69103.1																																											KAJ9646812.1	KAJ9603727.1																																																																	XP_009159128.1	XP_008714838.1	XP_008726976.1		XP_007756486.1		XP_007731427.1	XP_007722118.1		XP_013256330.1				XP_013321997.1	XP_016257611.1	XP_013268110.1	XP_016235292.1	XP_016227924.1																																																XP_062665624.1
SOG073981.OG0005679				CRG85650.1		KLJ08499.1	CEJ56008.1	CEL07468.1		OAX85145.1	KAF7593436.1	OJD16664.1		OQE24890.1	PGH36073.1	PGH02911.1	PGH12379.1	PGH18652.1	PLN80475.1	PYI07500.1	PYH91546.1	PYI29734.1	PYI19742.1	RDK44646.1	KAB8070270.1	KAB8217622.1	KAE8153936.1	KAE8312329.1	KAE8324674.1	KAE8338500.1	KAE8351039.1	KAE8380041.1	KAE8417134.1		KAF7128499.1	KAF7718662.1	KAF9884064.1					KAI9368299.1	BDD56768.1	WEW60492.1	KAJ9483779.1			KAL1959786.1	KAL2003279.1		KAL2223211.1	KAL2815544.1	KAL2835001.1	KAL2839061.1	KAL2800732.1	KAL3453416.1	KAL3462984.1	KAL3482389.1	KAL3496932.1	KAL3438372.1	KAL4739502.1	KAL4747293.1	KAL4779590.1	KAL4796873.1	KAL4871003.1	KAL4942264.1	KAL4921860.1	KAL4956476.1	KAL4985007.1	KAL4980670.1	KAL5000220.1	KAL5042868.1	KAL5359801.1	KAL5340058.1	KAL6240078.1	KAL7356448.1	KAN3048916.1	KAN3070940.1	KAN3085605.1	KAN3097095.1							CAI7597225.1	CAI7609364.1	CAG7988771.1	CAG8378641.1	CAG8887782.1	XP_754657.1	XP_001270958.1	XP_059605614.1	XP_002480729.1	XP_002583881.1	XP_045273407.1	XP_002629242.2	XP_660676.1	XP_001248130.1	XP_001539959.1	XP_001208898.1	XP_001263497.1	XP_045289473.1	XP_002790533.1	XP_010760864.1					XP_023089299.1									XP_040641881.1											XP_043144144.1			XP_049972214.1	XP_022488521.1	XP_067479256.1	XP_022585924.1	XP_040665769.1	XP_040704488.1	XP_040692758.1	XP_022402493.1	XP_020055600.1	XP_040729826.1	XP_020120667.1	XP_024674850.1	XP_025427884.1	XP_025484545.1	XP_025440278.1	XP_025486857.1	XP_025512236.1	XP_025500743.1	XP_025524085.1	XP_040802756.1	XP_025542832.1	XP_025574194.1	XP_025550018.1	XP_025557362.1	XP_026627597.1	XP_026606317.1	XP_041140681.1	XP_031895182.1	XP_031912362.1	XP_031932580.1	XP_031944470.1	XP_054118600.1	XP_033415162.1	XP_035360592.1	XP_035342682.1	XP_038931360.1	XP_065956011.1	XP_041547158.1	XP_043133970.1	XP_041554424.1	XP_043158331.1	XP_043124588.1	XP_003065386.2		XP_049106560.1			XP_069261325.1	XP_069265871.1	XP_069278890.1	XP_069292337.1	XP_070900603.1	XP_070880652.1	XP_073600265.1	XP_073569487.1	XP_073552568.1	XP_073586780.1	XP_073618063.1	XP_073625353.1	XP_073638510.1
SOG073982.OG0005679																																																																																	KAN4846453.1	KAN4857461.1	KAN4854090.1		KAN4876372.1	KAN4869378.1
SOG073983.OG0005679																																																																																																																					XP_007742206.1					XP_013279057.1	XP_016616041.1	XP_016248242.1						XP_016637226.1		XP_022494555.1	XP_018698740.1
SOG073984.OG0005680		KIV83199.1	KIW62652.1	CRG92475.1			CEJ53985.1	CEL06222.1			KAF7588013.1		OOF97341.1	OQE19638.1					PLN78396.1	PYI00965.1	PYH90073.1	PYI25833.1	PYI19210.1	RDK46218.1	KAB8070282.1	KAB8217352.1	KAE8146201.1	KAE8307165.1	KAE8320674.1	KAE8338656.1,KAE8338657.1	KAE8350211.1	KAE8371789.1	KAE8411787.1	KAF3394698.1	KAF7119196.1	KAF7713503.1	KAF9883489.1					KAI9367482.1	BDD54512.1		KAJ9486101.1		KAJ9613994.1		KAL2000945.1		KAL2218692.1	KAL2808148.1	KAL2812022.1	KAL2849153.1	KAL2798247.1	KAL3454766.1	KAL3457053.1	KAL3481171.1	KAL3492971.1	KAL3439068.1	KAL4739185.1	KAL4753607.1	KAL4780191.1	KAL4797490.1	KAL4866839.1	KAL4938106.1	KAL4916964.1	KAL4956696.1	KAL4984068.1	KAL4979460.1	KAL4995798.1	KAL5052053.1	KAL5364748.1	KAL5335105.1	KAL6235669.1						KAN4840451.1	KAN4851295.1	KAN4848688.1		KAN4884058.1	KAN4859343.1	CAI7601952.1	CAI7594617.1	CAG8092122.1	CAG8323552.1	CAG8890158.1	XP_750036.1	XP_001269827.1	XP_001388924.3	XP_002484356.1				XP_657878.1			XP_001211700.1	XP_001265365.1								XP_001817799.3	XP_009161462.1	XP_008715244.1	XP_008731052.1		XP_007761936.1	XP_007750743.1	XP_007734520.1	XP_007726735.1		XP_013257610.1	XP_013280462.1	XP_016619812.1	XP_016245563.1	XP_013319560.1		XP_013271375.1	XP_016234979.1	XP_016229142.1	XP_016630744.1	XP_043151491.1	XP_022501752.1	XP_018688012.1	XP_049968318.1		XP_067482227.1	XP_022582400.1	XP_040662051.1	XP_040705985.1	XP_040693437.1		XP_020057412.1	XP_040733938.1	XP_020119751.1	XP_024675473.1	XP_025436003.1	XP_025482229.1	XP_025447317.1	XP_025493113.1	XP_025516182.1	XP_025504583.1	XP_025528382.1	XP_040794963.1	XP_025542522.1	XP_025574881.1	XP_025547301.1	XP_025559307.1	XP_026621231.1	XP_026601353.1	XP_041141116.1	XP_031900430.1	XP_031910610.1	XP_031928208.1	XP_031941034.1	XP_054123793.1	XP_033414493.1	XP_035356383.1	XP_035339494.1	XP_038929892.1	XP_014532534.1	XP_041539443.1		XP_041551213.1	XP_043155424.1	XP_043125350.1		XP_062671950.1		XP_052950985.1		XP_069257468.1	XP_069267753.1	XP_069281812.1	XP_069286177.1	XP_070900747.1	XP_070882902.1	XP_073593650.1	XP_073574150.1	XP_073552940.1	XP_073586246.1	XP_073616155.1	XP_073630899.1,XP_073630900.1	XP_073641186.1
SOG073985.OG0005680											KAF7593955.1														KAB8075741.1	KAB8219343.1		KAE8314830.1	KAE8333201.1	KAE8344587.1	KAE8356475.1	KAE8377390.1	KAE8416591.1																																																																														XP_023089701.1																																																	XP_071363618.1	XP_031901844.1	XP_031918108.1	XP_031920696.1	XP_031942546.1
SOG073986.OG0005680																																													KAJ9490654.1																																										CAI7661916.1
SOG073987.OG0005680																																																										KAL3470714.1																																			XP_001273874.1																		XP_001826053.1
SOG073988.OG0005680																																																																						KAL4974641.1					KAL6230160.1																																																																														XP_040803866.1																	XP_065957727.1
SOG073989.OG0005681			KIW65744.1																																												KAJ9615647.1																																																																			XP_008725153.1			XP_007741328.1					XP_013287398.1		XP_016243482.1								XP_022502394.1	XP_018696863.1																																															XP_064751614.1
SOG073990.OG0005681			KIW62928.1																																											KAJ9616111.1	KAJ9605311.1																																																																	XP_009161117.1		XP_008731660.1		XP_007761364.1	XP_007739633.1		XP_007723004.1					XP_016250168.1	XP_013320148.1,XP_013320149.1	XP_016261188.1		XP_016231050.1		XP_016632461.1			XP_018695340.1																																												XP_062670901.1
SOG073991.OG0005681				CRG87073.1			CEJ61505.1	CEL02306.1			KAF7591102.1		OOF91370.1	OQE17189.1						PYI11981.1	PYH92001.1	PYI36147.1	PYI24438.1	RDK40654.1	KAB8073037.1	KAB8225863.1	KAE8155035.1	KAE8307335.1	KAE8322306.1	KAE8341983.1	KAE8352286.1	KAE8377386.1	KAE8423609.1	KAF3401987.1	KAF7136768.1	KAF7715458.1	KAF9888914.1					KAI9375584.1			KAJ9489060.1						KAL2215193.1	KAL2801927.1	KAL2832506.1	KAL2849836.1	KAL2784595.1	KAL3448424.1	KAL3462690.1		KAL3492037.1	KAL3431642.1	KAL4735437.1	KAL4747799.1	KAL4787614.1	KAL4793875.1	KAL4867646.1	KAL4942088.1	KAL4918716.1	KAL4954291.1	KAL4985131.1	KAL4976036.1	KAL4997532.1	KAL5045948.1	KAL5365043.1	KAL5340930.1	KAL6238487.1		KAN3029210.1	KAN3065755.1	KAN3091781.1	KAN3087429.1							CAI7621782.1	CAI7575892.1	CAG8151372.1	CAG8357164.1	CAG8910144.1	XP_077660681.1	XP_001274858.1	XP_001400790.3	XP_002486585.1				XP_664753.2			XP_001211345.1	XP_001262445.1								XP_001825933.1									XP_040634208.1											XP_043152129.1			XP_049966177.1	XP_022491771.1	XP_067484170.1		XP_040672520.1	XP_040699481.1	XP_040686937.1	XP_022405415.1	XP_020052337.1		XP_020122075.1		XP_025428984.1	XP_025480321.1	XP_025447719.1	XP_025490441.1	XP_025511023.1	XP_025502597.1	XP_025527511.1	XP_040805217.1	XP_025536460.1	XP_025571293.1	XP_025550975.1	XP_025566602.1	XP_026631275.1	XP_026600206.1	XP_041150032.1	XP_031904023.1	XP_031919898.1	XP_031924970.1	XP_031939661.1		XP_033414803.1	XP_035351746.1	XP_035346442.1	XP_038931256.1	XP_014531859.1	XP_041542940.1	XP_043139213.1	XP_041562642.1	XP_043159048.1	XP_043130988.1				XP_052959521.1					XP_069283359.1	XP_070898258.1	XP_070885907.1	XP_073596867.1	XP_073565251.1	XP_073544659.1	XP_073581444.1	XP_073619188.1	XP_073628257.1	XP_073635010.1
SOG073992.OG0005681																																					KAF9890030.1																																																																																																																				XP_040805381.1
SOG073993.OG0005681																																																																																	KAN4843592.1	KAN4844091.1	KAN4843437.1	KAN4888264.1	KAN4877403.1
SOG073994.OG0005681																																																																																		KAN4845954.1	KAN4845339.1
SOG073995.OG0005681																																																																																		KAN4842186.1	KAN4847787.1
SOG073996.OG0005682		KIV85010.1	KIW71699.1																																											KAJ9619700.1	KAJ9612590.1																																																																	XP_009157132.1		XP_008727304.1		XP_007755847.1	XP_007738869.1	XP_007736366.1	XP_007727590.1		XP_013264305.1	XP_013279203.1	XP_016625066.1	XP_016246864.1	XP_013317288.1	XP_016267522.1	XP_013277706.1	XP_016237089.1	XP_016222580.1	XP_016628410.1		XP_022498923.1	XP_018689994.1																																												XP_062673354.1
SOG073997.OG0005682				CRG88547.1	KKY29244.1		CEJ54757.1	CEL04324.1,CEL04325.1	KZZ98224.1		KAF7592602.1	OJD10701.1	OOF92263.1	OQE18488.1	PGH29482.1	PGG99863.1,PGG95375.1	PGH05967.1	PGH11376.1		PYI10086.1	PYH94971.1	PYI26819.1	PYI22133.1	RDK40121.1	KAB8078007.1	KAB8214390.1		KAE8306650.1	KAE8320697.1	KAE8334701.1	KAE8348219.1	KAE8382129.1	KAE8411460.1	KAF3391724.1	KAF7133688.1	KAF7717851.1	KAF9883509.1		KAI5293487.1	KAI5286981.1		KAI9371121.1	BDD61961.1		KAJ9485723.1				KAL2003882.1	KAL2107569.1	KAL2219747.1	KAL2809483.1	KAL2823969.1	KAL2848462.1	KAL2787614.1	KAL3445176.1	KAL3458027.1	KAL3481872.1,KAL3469265.1	KAL3489455.1	KAL3431554.1	KAL4735497.1	KAL4753834.1	KAL4787772.1	KAL4789531.1	KAL4868487.1	KAL4942849.1	KAL4917916.1	KAL4950394.1	KAL4985662.1	KAL4974299.1	KAL4996267.1	KAL5051241.1	KAL5365467.1	KAL5334573.1	KAL6235440.1	KAL7350517.1	KAN3043343.1		KAN3093236.1								CAI7623604.1	CAI7671636.1	CAG8125643.1	CAG8359296.1	CAG8894779.1	XP_754065.1		XP_059606812.1			XP_045276971.1	XP_002621835.1	XP_682123.1		XP_001542882.1	XP_001218087.1		XP_045291001.1	XP_015700650.1	XP_010761249.1					XP_023088761.1									XP_040643208.1											XP_043147187.1,XP_043147188.1			XP_049967614.1	XP_022484645.1	XP_067476026.1	XP_022583290.1		XP_040699123.1	XP_040694982.1	XP_022406171.1	XP_020053055.1	XP_040733047.1	XP_020122536.1		XP_025426655.1	XP_025475995.1	XP_025444869.1	XP_025496826.1	XP_025514849.1	XP_025502020.1	XP_025529830.1	XP_040796475.1	XP_025535367.1	XP_025579980.1	XP_025547535.1	XP_025566250.1	XP_026628329.1	XP_026599048.1	XP_041140344.1	XP_031899004.1	XP_031908261.1	XP_031923062.1	XP_031937131.1	XP_054119956.1	XP_033418361.1	XP_035361295.1	XP_035346997.1	XP_038931726.1	XP_014537005.1	XP_041547652.1	XP_043132338.1		XP_043156203.1	XP_043123739.1				XP_052952354.1		XP_069257843.1	XP_069270549.1	XP_069280385.1	XP_069291693.1	XP_070892021.1	XP_070885303.1	XP_073595105.1	XP_073572919.1	XP_073545167.1	XP_073581178.1	XP_073612950.1	XP_073622124.1	XP_073642423.1
SOG073998.OG0005682																																						KAK5954527.1																																																																													XP_007805311.1																																																																	XP_064752649.1
SOG073999.OG0005682																																																																																	KAN4847024.1	KAN4847505.1	KAN4846913.1	KAN4894308.1	KAN4875367.1
SOG074000.OG0005683		KIV85900.1	KIW65228.1																																											KAJ9636077.1	KAJ9615517.1																																																																	XP_009160141.1		XP_008725595.1		XP_007759270.1	XP_007741136.1		XP_007724410.1			XP_013287225.1	XP_016614339.1		XP_013316699.1	XP_016268861.1	XP_013268730.1	XP_016240163.1	XP_016221299.1	XP_016633012.1		XP_022496054.1	XP_018697033.1																																												XP_062673250.1
SOG074001.OG0005683				CRG85132.1		KLJ08703.1	CEJ58999.1			OAX83674.1		OJD11553.1	OOG01079.1	OQE16568.1	PGH33351.1	PGH02572.1	PGH15559.1	PGH20781.1		PYI03267.1	PYH90640.1	PYI35197.1	PYI17078.1	RDK48180.1		KAB8220336.1	KAE8147402.1	KAE8310798.1	KAE8325104.1	KAE8346706.1		KAE8371677.1	KAE8416144.1		KAF7117556.1	KAF7719353.1				KAI5285910.1			BDD54812.1		KAJ9492354.1			KAL1954650.1			KAL2221266.1		KAL2832109.1																							KAL7354955.1	KAN3029655.1	KAN3078724.1	KAN3092618.1								CAI7579651.1	CAI7572824.1			CAG8886344.1	XP_752378.1	XP_001269250.1	XP_001392313.3	XP_002341451.1		XP_045277117.1	XP_002623800.1					XP_001264757.1	XP_045288444.1							XP_001825344.1									XP_040634908.1											XP_043149351.1			XP_049969457.1	XP_022491593.1	XP_067481199.1				XP_040692536.1	XP_022400162.1	XP_020056778.1	XP_040729992.1	XP_020119003.1		XP_025432187.1	XP_025485468.1	XP_025440195.1	XP_025492140.1	XP_025518865.1	XP_025504893.1	XP_025527391.1	XP_040806325.1	XP_025544287.1	XP_025570086.1	XP_025550711.1	XP_025558528.1	XP_026620172.1		XP_041149302.1	XP_031905666.1	XP_031911515.1	XP_031927529.1	XP_031943464.1	XP_054118424.1	XP_033419027.1	XP_035359946.1	XP_035342237.1			XP_041541241.1	XP_043135400.1		XP_043154759.1	XP_043125968.1				XP_052956560.1		XP_069262688.1	XP_069267546.1	XP_069277831.1										XP_073639201.1
SOG074002.OG0005683								CEL07310.1																																														KAL2850136.1	KAL2800881.1	KAL3453565.1			KAL3493744.1																																																																																																																														XP_070893118.1
SOG074003.OG0005683											KAF7586987.1														KAB8077387.1
SOG074004.OG0005683																			PLN79478.1																																																																																																																														XP_024674008.1
SOG074005.OG0005683																																						KAK5950907.1																																																																																																																																														XP_064755338.1
SOG074006.OG0005683																																																												KAL3431168.1	KAL4738233.1	KAL4747046.1							KAL4982989.1	KAL4973589.1	KAL4994264.1	KAL5043085.1			KAL6232407.1																								XP_682200.1																																																												XP_026599534.1																												XP_073591889.1
SOG074007.OG0005683																																																																KAL4797665.1		KAL4940308.1	KAL4922873.1	KAL4949490.1																																																																						XP_040668052.1	XP_040703807.1																																		XP_041556202.1																		XP_073616673.1	XP_073629336.1
SOG074008.OG0005683																																																																	KAL4861532.1									KAL5334291.1																																																																																																																		XP_073572268.1
SOG074009.OG0005683																																																																													KAN3036492.1																																											XP_040634094.1																					XP_022395450.1
SOG074010.OG0005683																																																																																	KAN4832916.1	KAN4862576.1	KAN4851177.1	KAN4892444.1	KAN4885538.1
SOG074011.OG0005683																																																																																		KAN4851508.1	KAN4849524.1
SOG074012.OG0005683																																																																																							CAI7594110.1																																																																																		XP_038929723.1	XP_014532690.1
SOG074013.OG0005683																																																																																									CAG8296383.1	CAG8419904.1
SOG074014.OG0005683																																																																																																																																																				XP_025446465.1			XP_025503897.1		XP_040803651.1
SOG074015.OG0005684		KIV86390.1,KIV86391.1	KIW68245.1,KIW68246.1																																											KAJ9622568.1,KAJ9622569.1	KAJ9604807.1,KAJ9604808.1																																																																			XP_008726220.1,XP_008726221.1		XP_007757213.1									XP_013318429.1,XP_013318433.1	XP_016266241.1		XP_016238328.1																																																	XP_062665446.1
SOG074016.OG0005684						KLJ09727.1									PGH36953.1	PGH02312.1																																																																																	XP_045276876.1	XP_031580388.1								XP_010760810.1
SOG074017.OG0005684								CEL03867.1					OOF91763.1							PYI03970.1				RDK40198.1													KAF9890573.1					KAI9371597.1										KAL2803262.1	KAL2825834.1	KAL2827261.1	KAL2784774.1	KAL3444305.1	KAL3458711.1	KAL3472603.1	KAL3484828.1	KAL3430612.1	KAL4733468.1	KAL4745429.1		KAL4794293.1	KAL4867209.1	KAL4938967.1	KAL4914484.1	KAL4948267.1	KAL4982675.1	KAL4972295.1	KAL4993977.1	KAL5041868.1	KAL5355481.1		KAL6236503.1																			XP_059602202.1					XP_681686.1			XP_001217683.1																																		XP_067477556.1											XP_025480799.1			XP_025510610.1				XP_025539345.1	XP_025574340.1		XP_025558111.1	XP_026622960.1	XP_026600603.1								XP_035361728.1				XP_041544003.1		XP_041560469.1												XP_070904263.1		XP_073591778.1		XP_073549696.1	XP_073584389.1		XP_073629959.1
SOG074018.OG0005684																			PLN80211.1																																																																																																																														XP_024673921.1
SOG074019.OG0005684																					PYH94567.1,PYH94570.1					KAB8219524.1		KAE8310511.1	KAE8324444.1,KAE8324448.1	KAE8343335.1,KAE8343338.1																							KAL2820852.1																																																																																										XP_040729256.1	XP_020123355.1,XP_020119139.1																								XP_035339447.1
SOG074020.OG0005684																																																			KAL2221842.1																																																																																																																																					XP_069284445.1
SOG074021.OG0005684																																																												KAL3433398.1	KAL4739933.1	KAL4752242.1	KAL4780070.1	KAL4794088.1	KAL4866198.1	KAL4936999.1	KAL4915713.1	KAL4952389.1	KAL4987978.1	KAL4978820.1	KAL4999486.1	KAL5049311.1		KAL5338161.1	KAL6237498.1																								XP_681189.1																																																												XP_026607880.1																												XP_073591158.1	XP_073564997.1		XP_073578624.1	XP_073613041.1	XP_073630043.1
SOG074022.OG0005684																																																																																	KAN4842547.1			KAN4887206.1	KAN4883630.1
SOG074023.OG0005684																																																																																	KAN4842556.1	KAN4849853.1,KAN4849866.1	KAN4840630.1	KAN4893524.1,KAN4887193.1	KAN4883614.1	KAN4853095.1
SOG074024.OG0005684																																																																																																																XP_009154588.1					XP_007745796.1,XP_007745797.1	XP_007729167.1	XP_007721449.1,XP_007721450.1			XP_013283389.1,XP_013283390.1	XP_016619305.1,XP_016619306.1	XP_016249431.1			XP_013276209.1,XP_013276210.1			XP_016633631.1,XP_016633632.1		XP_022496616.1,XP_022496617.1	XP_018698017.1
SOG074025.OG0005684																																																																																																																						XP_007736715.1	XP_007720734.1										XP_016225843.1
SOG074026.OG0005684																																																																																																																																											XP_040705328.1,XP_040705329.1																																		XP_041555326.1
SOG074027.OG0005685				CRG83372.1																																																																																																																																																																				XP_035350887.1
SOG074028.OG0005685											KAF7595221.1														KAB8070662.1		KAE8154890.1	KAE8312836.1	KAE8324067.1	KAE8341737.1		KAE8382360.1	KAE8413531.1																																																																														XP_001827031.1																																																	XP_041150748.2		XP_031907001.1	XP_031923157.1	XP_031939427.1
SOG074029.OG0005685													OOF97638.1							PYI10936.1				RDK42686.1																																																																						XP_001398515.3																																										XP_067475587.1											XP_025483136.1			XP_025511395.1				XP_025544553.1	XP_025569652.1		XP_025565661.1	XP_026627698.1									XP_035351515.1				XP_041542042.1
SOG074030.OG0005685													OOF91964.1							PYI09420.1				RDK42311.1																																																																						XP_059604390.1																																										XP_067474864.1											XP_025477068.1			XP_025511631.1				XP_025541576.1	XP_025570850.1		XP_025561739.1	XP_026629019.1									XP_035354485.1				XP_041549221.1
SOG074031.OG0005685														OQE31079.1																															KAJ9489480.1																																										CAI7639824.1		CAG7991688.1	CAG8374952.1	CAG8909385.1																																																																														XP_038927868.1	XP_014530473.1
SOG074032.OG0005685														OQE15405.1																															KAJ9489204.1																																										CAI7667250.1		CAG8152864.1	CAG8363682.1	CAG8908661.1																																												XP_022487940.1																																		XP_038930002.1
SOG074033.OG0005685																					PYH94542.1			RDK38217.1																																																																						XP_001391151.1																																																					XP_025473724.1			XP_025521122.1				XP_025540581.1			XP_025561245.1	XP_026624095.1									XP_035359046.1				XP_041538789.1
SOG074034.OG0005685																						PYI28609.1	PYI13258.1																																																																																																																							XP_020051092.1				XP_025426690.1		XP_025445418.1	XP_025492013.1		XP_025503836.1	XP_025532088.1	XP_040801552.1
SOG074035.OG0005685																								RDK46688.1																																																																						XP_059600719.1																																										XP_067474339.1											XP_025476774.1			XP_025510414.1				XP_025539047.1			XP_025566999.1	XP_026621083.1									XP_035354332.1				XP_041540530.1
SOG074036.OG0005685																										KAB8223937.1		KAE8317434.1	KAE8329354.1	KAE8340767.1																																																																																	XP_023092199.1																																																	XP_071364285.1		XP_031912046.1
SOG074037.OG0005685																																																							KAL2796374.1	KAL3452051.1
SOG074038.OG0005685																																																										KAL3480987.1						KAL4799538.1	KAL4866132.1	KAL4942402.1		KAL4953480.1																																																																						XP_040666540.1	XP_040705248.1																																		XP_041555249.1															XP_073574701.1		XP_073585764.1	XP_073617127.1	XP_073632844.1
SOG074039.OG0005685																																																												KAL3433242.1	KAL4737117.1	KAL4747021.1							KAL4985750.1	KAL4973526.1	KAL5000888.1	KAL5045567.1			KAL6237934.1																								XP_660422.1																																																																																								XP_073597617.1
SOG074040.OG0005685																																																																KAL4801105.1																																																																																																																																XP_073631408.1
SOG074041.OG0005685																																																																									KAL5355603.1																																																																																																																				XP_073549619.1
SOG074042.OG0005685																																																																													KAN3032763.1																																																																XP_022395962.1
SOG074043.OG0005685																																																																													KAN3028039.1		KAN3091359.1																																									XP_040639299.1																					XP_022398286.1																															XP_043136661.1
SOG074044.OG0005685																																																																														KAN3071415.1		KAN3089155.1
SOG074045.OG0005685																																																																																							CAI7657645.1																																																																																		XP_038933612.1
SOG074046.OG0005685																																																																																																																																										XP_040669081.1	XP_040700774.1																																		XP_041561533.1
SOG074047.OG0005685																																																																																																																																																				XP_025447101.1			XP_025509521.1		XP_040802941.1
SOG074048.OG0005685																																																																																																																																																																														XP_043161230.1	XP_043130384.1
SOG074049.OG0005686	EGE01006.1																																																																																																										XP_003172598.1	XP_002843769.1	XP_003237357.1	XP_003021094.1
SOG074050.OG0005686				CRG87506.1			CEJ59947.1	CEN60583.1			KAF7586699.1		OOG00058.1	OQE24909.1					PLN85934.1	PYI05987.1	PYH89351.1	PYI35911.1	PYI12892.1	RDK43747.1	KAB8073764.1	KAB8225568.1	KAE8154208.1	KAE8313600.1	KAE8332131.1	KAE8346178.1	KAE8348760.1	KAE8379757.1	KAE8421153.1	KAF3395796.1	KAF7126198.1	KAF7715719.1	KAF9891483.1						BDD58837.1		KAJ9482771.1				KAL2001350.1		KAL2220390.1	KAL2810987.1	KAL2821831.1	KAL2842409.1	KAL2788860.1	KAL3450477.1	KAL3457325.1	KAL3477692.1	KAL3487878.1	KAL3428871.1	KAL4740573.1	KAL4750082.1	KAL4781095.1	KAL4791597.1	KAL4867090.1	KAL4944643.1	KAL4911924.1	KAL4950267.1	KAL4988945.1	KAL4978893.1	KAL4999397.1	KAL5049403.1	KAL5355656.1	KAL5340594.1	KAL6235530.1		KAN3030347.1	KAN3078854.1	KAN3092139.1	KAN3091879.1							CAI7618210.1	CAI7611435.1	CAG8015612.1	CAG8416239.1	CAG8900356.1	XP_748095.1	XP_001276284.1	XP_001400160.1					XP_681278.1			XP_001217835.1	XP_001266282.1								XP_003190164.1									XP_040636534.1											XP_043147399.1			XP_049972813.1	XP_022493014.1	XP_067483064.1	XP_022583521.1	XP_040671837.1	XP_040700456.1	XP_040686502.1	XP_022399979.1	XP_020056472.1			XP_024676258.1	XP_025432262.1	XP_025481106.1	XP_025438292.1	XP_025486141.1	XP_025518530.1	XP_025501238.1	XP_025524043.1	XP_040803413.1	XP_025535809.1	XP_025577399.1	XP_025555971.1	XP_025564202.1	XP_026622843.1	XP_026607999.1	XP_041146634.1	XP_031901657.1	XP_031911316.1	XP_031925754.1	XP_031942791.1		XP_033411458.1	XP_035355595.1	XP_035349833.1	XP_038927507.1	XP_065956747.1	XP_041537597.1	XP_043138331.1	XP_041557315.1	XP_043155995.1	XP_043123952.1				XP_052950289.1		XP_069260653.1	XP_069265245.1	XP_069275284.1	XP_069288955.1	XP_070894515.1	XP_070882227.1	XP_073591083.1	XP_073572107.1	XP_073549569.1	XP_073583168.1	XP_073610254.1	XP_073630164.1	XP_073639762.1
SOG074051.OG0005686												OJD15346.1			PGH34333.1	PGH05328.1																																																												KAL7359809.1																									XP_001541164.1			XP_045286877.1	XP_015700018.1	XP_010763367.1
SOG074052.OG0005686																																												WEW56899.1																																																				XP_002545139.1				XP_001240101.2																																																																												XP_003069133.2		XP_049109347.1
SOG074053.OG0005686																																																																																		KAN4849667.1	KAN4856364.1
SOG074054.OG0005686																																																																																																																					XP_007746210.1						XP_016620067.1
SOG074055.OG0005686																																																																																																																																															XP_040734125.1																						XP_054117213.1
SOG074056.OG0005687	EGE01041.1			CRG92038.1		KLJ10817.1,KLJ10141.1	CEJ57796.1	CEL08364.1	KZZ91925.1	OAX81051.1	KAF7594966.1	OJD13620.1	OOF96371.1	OQE20807.1	PGH33425.1	PGH03360.1	PGH12741.1	PGH16387.1	PLN82897.1	PYI03895.1	PYH97791.1	PYI35027.1	PYI18838.1	RDK44305.1	KAB8077887.1	KAB8219188.1	KAE8145756.1		KAE8322802.1	KAE8346903.1	KAE8351404.1	KAE8382203.1	KAE8417573.1	KAF3391256.1	KAF7118635.1	KAF7714346.1	KAF9894366.1					KAI9374404.1			KAJ9484168.1			KAL1954702.1			KAL2219005.1		KAL2831798.1	KAL2854221.1		KAL3448998.1		KAL3479005.1	KAL3494056.1	KAL3438709.1		KAL4752119.1	KAL4784722.1		KAL4872273.1					KAL4977730.1		KAL5044927.1	KAL5361707.1	KAL5336714.1	KAL6239304.1	KAL7358544.1	KAN3037710.1	KAN3077613.1	KAN3086484.1	KAN3085443.1							CAI7632986.1	CAI7597898.1	CAG8266544.1	CAG8334672.1	CAG8909824.1	XP_747320.1	XP_001276621.1	XP_001398060.3	XP_002483438.1		XP_045272620.1	XP_002625336.1	XP_659115.1		XP_001542632.1	XP_001210235.1	XP_001262061.1	XP_045290716.1	XP_015699608.1	XP_010758032.1	XP_003172543.1	XP_002843807.1		XP_003021468.1	XP_023089038.1									XP_040639721.1											XP_043149963.1			XP_049965356.1	XP_022486444.1	XP_067478906.1		XP_040663613.1	XP_040706916.1	XP_040685736.1	XP_022405442.1	XP_020054550.1	XP_040737102.1	XP_020116695.1		XP_025427166.1	XP_025480992.1	XP_025442100.1		XP_025514388.1		XP_025526971.1	XP_040800432.1	XP_025542040.1	XP_025577921.1	XP_025552705.1	XP_025566063.1	XP_026624717.1	XP_026604743.1	XP_041141244.1		XP_031917039.1	XP_031928931.1	XP_031936029.1	XP_054123055.1	XP_033416551.1	XP_035360910.1	XP_035340361.1	XP_038926047.1	XP_014539145.2	XP_041547485.1	XP_043139235.1	XP_041553464.1	XP_043161418.1	XP_043130555.1			XP_049110870.1	XP_052959760.1		XP_069260900.1	XP_069265441.1	XP_069278507.1	XP_069287831.1		XP_070889027.1	XP_073599922.1	XP_073573552.1	XP_073545396.1	XP_073581338.1	XP_073609823.1	XP_073632310.1	XP_073636140.1
SOG074057.OG0005687		KIV77204.1	KIW65075.1																																											KAJ9634869.1	KAJ9615315.1																																		KAN4836567.1	KAN4843179.1	KAN4852831.1	KAN4876169.1	KAN4881375.1	KAN4861445.1																										XP_009160252.1		XP_008725725.1		XP_007759126.1	XP_007741551.1	XP_007737526.1	XP_007724609.1		XP_013266407.1	XP_013286994.1	XP_016618965.1	XP_016242972.1	XP_013311888.1	XP_016262438.1	XP_013268546.1	XP_016241489.1	XP_016227190.1	XP_016626282.1		XP_022495568.1	XP_018697296.1																																												XP_062668530.1
SOG074058.OG0005687																																						KAK5950941.1																																																																																																																																														XP_064755147.1
SOG074059.OG0005687																																																																																																XP_002542028.1				XP_001248401.2																																																																												XP_003070727.2
SOG074060.OG0005688	EGE01060.1			CRG91651.1		KLJ06499.1	CEJ57764.1	CEL08390.1		OAX83073.1	KAF7594946.1	OJD17065.1	OOF96393.1	OQE13340.1	PGH33604.1	PGH02994.1	PGH12721.1	PGH26802.1	PLN82740.1	PYI03871.1	PYH97817.1	PYI25723.1	PYI18860.1	RDK44326.1	KAB8071443.1	KAB8219167.1	KAE8148416.1	KAE8309002.1	KAE8322824.1	KAE8346925.1	KAE8351997.1	KAE8382181.1	KAE8417550.1	KAF3391752.1	KAF7118614.1	KAF7714369.1	KAF9894391.1					KAI9374381.1		WEW58405.1	KAJ9482430.1				KAL2003920.1		KAL2218973.1	KAL2818125.1	KAL2831765.1	KAL2834717.1	KAL2798082.1	KAL3449023.1	KAL3465281.1	KAL3478981.1	KAL3494032.1	KAL3438734.1	KAL4744173.1	KAL4752142.1	KAL4786643.1	KAL4798306.1	KAL4872296.1	KAL4943796.1	KAL4916662.1	KAL4957376.1	KAL4989802.1	KAL4977707.1	KAL5001656.1	KAL5044951.1	KAL5357632.1	KAL5336689.1	KAL6230403.1	KAL7358564.1	KAN3027553.1	KAN3077636.1	KAN3089747.1	KAN3087124.1							CAI7632634.1	CAI7571765.1	CAG8266047.1	CAG8331516.1	CAG8909867.1	XP_747343.1	XP_001276647.1	XP_001398033.1	XP_002487508.1	XP_002542056.1	XP_045272604.1	XP_002625318.1	XP_050468673.1	XP_001244876.1		XP_001213953.1	XP_001262083.1	XP_045290735.1	XP_002793300.1	XP_010758514.1	XP_003172563.1	XP_002843830.1	XP_047603815.1	XP_003022115.1	XP_001817654.1									XP_040635526.1											XP_043149986.1			XP_049965327.1	XP_022486298.1	XP_067478930.1	XP_022580626.1	XP_040663637.1	XP_040706894.1	XP_040684863.1	XP_022401378.1	XP_020054572.1	XP_040731841.1	XP_020118724.1	XP_024671184.1	XP_025427193.1	XP_025481014.1	XP_025442120.1	XP_025491876.1	XP_025514366.1	XP_025500082.1	XP_025526992.1	XP_040800410.1	XP_025542018.1	XP_025577894.1	XP_025548948.1	XP_025566042.1	XP_026623234.1	XP_026604720.1	XP_041141263.1	XP_031905353.1	XP_031917019.1	XP_031928909.1	XP_031936049.1	XP_054124647.1	XP_033415732.1	XP_035360887.1	XP_035341346.1	XP_038926074.1	XP_014539121.1	XP_041547459.1	XP_043135757.1	XP_041553439.1	XP_043161396.1	XP_043130532.1	XP_003071870.1		XP_049110854.1	XP_052959738.1		XP_069262232.1	XP_069268502.1	XP_069277128.1	XP_069287801.1	XP_070906118.1	XP_070889050.1	XP_073599898.1	XP_073573525.1	XP_073545371.1	XP_073581360.1	XP_073612319.1	XP_073632334.1	XP_073635585.1
SOG074061.OG0005688			KIW65647.1																																			KAK5953057.1								KAJ9633296.1	KAJ9615737.1																																			KAN4837223.1	KAN4844773.1																														XP_008720921.1	XP_008725230.1		XP_007759613.1	XP_007741256.1		XP_007724386.1		XP_013262058.1	XP_013287348.1	XP_016618669.1	XP_016243408.1	XP_013316726.1	XP_016268617.1		XP_016240183.1	XP_016221387.1			XP_022502443.1																																																XP_064751469.1
SOG074062.OG0005689	EGE01107.1			CRG92161.1	KKY18109.1	KLJ06615.1	CEO58608.1	CEL08289.1	KZZ88017.1	OAX79163.1	KAF7594235.1	OJD18615.1	OOF96309.1	OQE32445.1	PGH35225.1	PGH00408.1	PGH09613.1	PGH08290.1	PLN82832.1	PYI06211.1	PYH99495.1	PYI25173.1	PYI19155.1	RDK44237.1	KAB8071498.1	KAB8214003.1	KAE8150978.1	KAE8314045.1	KAE8330509.1	KAE8338694.1	KAE8350539.1	KAE8372357.1	KAE8413768.1	KAF3398209.1	KAF7116274.1	KAF7713881.1	KAF9894246.1			KAI5285622.1		KAI9373164.1	BDD57859.1	WEW58469.1	KAJ9492682.1			KAL1957997.1	KAL2000932.1		KAL2216341.1	KAL2814795.1	KAL2824500.1	KAL2854293.1	KAL2794100.1	KAL3448927.1	KAL3465368.1	KAL3475361.1	KAL3494124.1	KAL3438636.1	KAL4737554.1	KAL4752639.1	KAL4784239.1	KAL4798193.1	KAL4872199.1	KAL4944343.1	KAL4911856.1	KAL4951618.1	KAL4986912.1	KAL4977800.1	KAL4996557.1	KAL5043169.1	KAL5362647.1	KAL5337821.1	KAL6239377.1	KAL7358460.1	KAN3042680.1	KAN3079517.1	KAN3081732.1	KAN3092895.1							CAI7645540.1	CAI7674322.1		CAG8337151.1	CAG8904032.1		XP_001276552.1	XP_001398153.1	XP_002483305.1		XP_045272699.1	XP_002625367.1	XP_050468639.1	XP_012214360.1	XP_001542556.1		XP_001261993.1	XP_045290638.1	XP_002793192.1	XP_010758469.1	XP_003172487.1	XP_002843894.1	XP_003237253.1	XP_003025262.1										XP_040639647.1											XP_043149898.1			XP_049970789.1	XP_022483744.1	XP_067478827.1	XP_022580776.1	XP_040663538.1	XP_040706985.1	XP_040685536.1	XP_022405534.1	XP_020055848.1	XP_040737203.1	XP_020116913.1	XP_024668075.1	XP_025432629.1	XP_025480916.1	XP_025443506.1	XP_025487997.1	XP_025514470.1	XP_025504648.1	XP_025529771.1	XP_040798137.1	XP_025542123.1	XP_025575889.1	XP_025546580.1	XP_025566152.1	XP_026621206.1	XP_026604810.1	XP_041151083.1	XP_031897037.1	XP_031917491.1	XP_031931064.1	XP_031946089.1	XP_054122947.1		XP_035360989.1		XP_038933219.1	XP_014533349.1	XP_041547562.1	XP_043139307.1	XP_041553534.1	XP_043161489.1	XP_043130624.1	XP_065979516.1			XP_052959568.1		XP_069260970.1	XP_069265513.1	XP_069275175.1	XP_069283216.1	XP_070906211.1	XP_070888953.1	XP_073600001.1	XP_073573474.1	XP_073543440.1	XP_073581263.1	XP_073614721.1	XP_073632227.1	XP_073636931.1
SOG074063.OG0005689			KIW64894.1																																												KAJ9615030.1																																																																	XP_009160211.1		XP_008725897.1		XP_007758967.1	XP_007741679.1	XP_007737425.1	XP_007724599.1		XP_013265978.1	XP_013281338.1	XP_016619091.1	XP_016242847.1	XP_013311409.1	XP_016258442.1	XP_013268512.1	XP_016241520.1	XP_016227029.1	XP_016626977.1			XP_018690538.1																																												XP_062668864.1
SOG074064.OG0005689																																						KAK5953256.1																																																																																																																																														XP_064751572.1
SOG074065.OG0005689																																																																																	KAN4833353.1	KAN4850914.1	KAN4851283.1		KAN4881328.1
SOG074066.OG0005690	EGE01222.1																																																																																																													XP_003018564.1
SOG074067.OG0005690	EGE01271.1																																																																																																										XP_003172319.1	XP_002844069.1	XP_047603776.1	XP_003024459.1
SOG074068.OG0005690	EGE01515.1																																																																																																			XP_001244224.1							XP_003175105.1		XP_003232732.1																																																																			XP_003068586.1
SOG074069.OG0005690							CEJ57622.1																											KAF3391580.1		KAF7716582.1																																																				CAI7578647.1																																														XP_049965218.1
SOG074070.OG0005690								CEN62328.1																																												KAL2808762.1		KAL2832717.1	KAL2795704.1	KAL3449548.1	KAL3458818.1		KAL3491174.1				KAL4778848.1	KAL4790213.1		KAL4939979.1	KAL4916233.1	KAL4948088.1																																																																																																																					XP_070903494.1					XP_073584641.1		XP_073632120.1
SOG074071.OG0005690											KAF7589731.1															KAB8218746.1		KAE8314608.1	KAE8329993.1	KAE8347761.1		KAE8376677.1																																																																																																																																XP_041147507.1
SOG074072.OG0005690																			PLN85984.1																																																																																																																														XP_024676197.1
SOG074073.OG0005690																			PLN82765.1																																																																																																																														XP_024671161.1
SOG074074.OG0005690																				PYI09123.1																																																																																																																																							XP_025577462.1
SOG074075.OG0005690																				PYI08705.1				RDK47899.1																																																																						XP_001392645.1																																										XP_067480914.1											XP_025475833.1			XP_025519138.1				XP_025536737.1	XP_025573008.1		XP_025557392.1	XP_026631677.1									XP_035359683.1				XP_041540982.1
SOG074076.OG0005690																									KAB8076819.1		KAE8149057.1
SOG074077.OG0005690																												KAE8316899.1	KAE8329171.1	KAE8338367.1																																																																																	XP_023093603.1																																																	XP_041150386.2		XP_031907172.1		XP_031937586.1
SOG074078.OG0005690																																												WEW58120.1																																																				XP_002541602.1
SOG074079.OG0005690																																												WEW60716.1																																																								XP_001247848.1																																																																												XP_003065632.2
SOG074080.OG0005690																																													KAJ9489003.1																																										CAI7571812.1				CAG8894925.1																																												XP_022484548.1																																		XP_038931796.1
SOG074081.OG0005690																																																					KAL2827407.1					KAL3473550.1						KAL4796725.1			KAL4913217.1																																																																																																																													XP_073623365.1
SOG074082.OG0005690																																																															KAL4780677.1			KAL4934982.1
SOG074083.OG0005690																																																																									KAL5358672.1																																																																																																																				XP_073549828.1
SOG074084.OG0005690																																																																									KAL5364029.1																													XP_001213680.1																																																																																							XP_073543057.1
SOG074085.OG0005690																																																																												KAL7352401.1																									XP_001540378.1			XP_045291121.1
SOG074086.OG0005690																																																																													KAN3048870.1																																																																XP_022402443.1																															XP_043134012.1
SOG074087.OG0005690																																																																													KAN3029955.1																																																																XP_022398484.1																															XP_043137374.1
SOG074088.OG0005690																																																																																									CAG7947003.1	CAG8303160.1
SOG074089.OG0005690																																																																																																	XP_045277355.1	XP_002622962.1
SOG074090.OG0005690																																																																																																				XP_004446381.1																																																																												XP_003068615.1
SOG074091.OG0005690																																																																																																											XP_003174576.1	XP_002846793.1	XP_003236320.1
SOG074092.OG0005690																																																																																																													XP_003234918.2	XP_003024034.1
SOG074093.OG0005690																																																																																																																																											XP_040704298.1																																		XP_041554223.1
SOG074094.OG0005690																																																																																																																																																															XP_026604358.1																															XP_073580964.1
SOG074095.OG0005690																																																																																																																																																																						XP_033416415.1									XP_043130764.1
SOG074096.OG0005691	EGE01327.1			CRG89844.1			CEO58623.1	CEN60101.1		OAX79668.1	KAF7596174.1	OJD11316.1	OOF93675.1	OQE33031.1	PGH35092.1	PGG99088.1	PGH05868.1	PGH04745.1	PLN78299.1	PYI10531.1	PYH96991.1	PYI29150.1	PYI13393.1	RDK40476.1	KAB8068340.1	KAB8216001.1		KAE8311335.1	KAE8326821.1	KAE8342399.1		KAE8378235.1	KAE8417773.1		KAF7133919.1	KAF7718386.1	KAF9883194.1			KAI5287725.1	KAI5299630.1	KAI9370496.1	BDD56536.1	WEW60096.1	KAJ9490638.1	KAJ9616079.1	KAJ9602357.1	KAL1952694.1	KAL2000348.1		KAL2215298.1	KAL2821032.1	KAL2834508.1	KAL2824333.1	KAL2784862.1	KAL3451315.1	KAL3463778.1	KAL3477848.1	KAL3493121.1	KAL3437985.1	KAL4737093.1	KAL4751902.1		KAL4794149.1	KAL4866394.1	KAL4946893.1	KAL4919384.1	KAL4955046.1	KAL4992492.1	KAL4971582.1	KAL5001423.1	KAL5047960.1	KAL5364632.1	KAL5335255.1	KAL6233883.1	KAL7358790.1	KAN3048544.1	KAN3080576.1	KAN3085812.1	KAN3089331.1	KAN4837931.1	KAN4853153.1	KAN4834786.1				CAI7616504.1	CAI7674362.1	CAG8039589.1	CAG8336862.1	CAG8904016.1	XP_749122.2	XP_001273226.1	XP_001396168.1	XP_002478685.1	XP_002583020.1		XP_031577246.1	XP_661873.1	XP_001240328.1	XP_001538812.1		XP_001261307.1	XP_045284821.1	XP_002791524.2	XP_010756143.1	XP_003172264.1	XP_002843570.1	XP_003237031.1	XP_003023296.1	XP_001822230.1	XP_009152530.1	XP_008718989.1	XP_008722919.1		XP_007753463.1	XP_007739038.1	XP_007736928.1	XP_007720538.1	XP_040636981.1	XP_013256435.1	XP_013288131.1	XP_016625234.1	XP_016250609.1	XP_013322649.1	XP_016262275.1	XP_013267662.1	XP_016240978.1	XP_016226911.1	XP_016630149.1	XP_043150617.1	XP_022495910.1	XP_018695683.1	XP_049970777.1	XP_022483778.1	XP_067473908.1		XP_040671135.1	XP_040701597.1	XP_040690482.1	XP_022397822.1	XP_020061708.1	XP_040738459.1	XP_020120927.1	XP_024670703.1	XP_025429423.1	XP_025474876.1	XP_025437326.1		XP_025520343.1			XP_040800017.1	XP_025538754.1	XP_025580597.1		XP_025565733.1	XP_026621451.1		XP_041144765.2		XP_031909195.1	XP_031927274.1	XP_031935525.1	XP_054120852.1	XP_033420257.1	XP_035360134.1	XP_035348663.1	XP_038933227.1	XP_014532453.1	XP_041538999.1	XP_043136198.1	XP_041559664.1		XP_043127348.1	XP_065981899.1		XP_049108032.1	XP_052957213.1		XP_069263380.1	XP_069269861.1	XP_069279792.1	XP_069288350.1	XP_070901697.1	XP_070885755.1	XP_073596480.1	XP_073569826.1	XP_073544039.1	XP_073590346.1	XP_073620443.1	XP_073626490.1	XP_073636923.1
SOG074097.OG0005691		KIV77912.1																																																																																																																																																																															XP_062668627.1
SOG074098.OG0005691																																						KAK5952161.1																																																																																																																																														XP_064752787.1
SOG074099.OG0005692	EGE01570.1			CRG90134.1		KLJ07802.1	CEJ55588.1	CEL08588.1			KAF7591178.1	OJD17462.1	OOF98019.1	OQE30258.1	PGH30020.1	PGH10259.1	PGH04518.1	PGH28011.1	PLN82669.1	PYI03734.1	PYH92877.1	PYI28902.1	PYI22320.1	RDK47137.1	KAB8078336.1	KAB8223406.1		KAE8320211.1	KAE8326779.1	KAE8344130.1	KAE8351152.1	KAE8372980.1	KAE8417890.1	KAF3386753.1	KAF7133585.1	KAF7714414.1	KAF9883392.1					KAI9369768.1	BDD64027.1		KAJ9484173.1			KAL1959705.1			KAL2216781.1	KAL2808842.1	KAL2827413.1	KAL2841261.1	KAL2785635.1	KAL3450291.1	KAL3466097.1	KAL3473542.1	KAL3490631.1	KAL3436865.1	KAL4744056.1	KAL4751350.1	KAL4784849.1	KAL4796742.1	KAL4865248.1	KAL4946635.1	KAL4913222.1	KAL4950776.1	KAL4984289.1	KAL4973937.1	KAL4996896.1	KAL5050829.1	KAL5359086.1	KAL5333554.1	KAL6230343.1	KAL7357259.1	KAN3028549.1	KAN3070981.1	KAN3091065.1	KAN3092430.1							CAI7613266.1	CAI7564808.1			CAG8888314.1	XP_751927.1	XP_001271790.1	XP_001401754.3	XP_002483724.1		XP_045277889.1	XP_002629310.1	XP_659237.1	XP_001241175.1	XP_001537659.1	XP_001214495.1	XP_001267125.1	XP_045287848.1	XP_002794728.1	XP_010758278.1	XP_003175155.1	XP_002845726.1		XP_003021677.1	XP_001821157.1									XP_040635928.1											XP_043148285.1			XP_049971701.1	XP_022493671.1	XP_067478381.1	XP_022579032.1	XP_040663847.1	XP_040706711.1	XP_040694569.1	XP_022395878.1	XP_020060293.1		XP_020116490.1	XP_024673855.1	XP_025426492.1	XP_025481730.1	XP_025447973.1	XP_025489605.1	XP_025515088.1	XP_025507936.1	XP_025531402.1	XP_040806517.1	XP_025537320.1	XP_025580352.1	XP_025555185.1	XP_025567460.1	XP_026632647.1		XP_041144411.1	XP_031906433.1	XP_031909944.1	XP_031929256.1	XP_031938387.1	XP_054123273.1	XP_033411066.1	XP_035353891.1	XP_035339816.1	XP_038928943.1	XP_065956080.1	XP_041544822.1	XP_043131743.1	XP_041553243.1	XP_043152927.1	XP_043126655.1	XP_003070381.1		XP_049107934.1	XP_052957577.1		XP_069262366.1	XP_069267210.1	XP_069275922.1	XP_069291595.1	XP_070905939.1	XP_070880401.1	XP_073598447.1	XP_073575321.1	XP_073548605.1	XP_073580956.1	XP_073615698.1	XP_073623381.1
SOG074100.OG0005692		KIV78162.1	KIW72059.1																																											KAJ9633523.1	KAJ9606428.1																																																																	XP_009152348.1	XP_008719058.1	XP_008723361.1		XP_007753881.1	XP_007751913.1	XP_007736836.1	XP_007720627.1		XP_013253968.1	XP_013286810.1	XP_016621060.1	XP_016246510.1	XP_013322494.1	XP_016262869.1	XP_013267493.1	XP_016237832.1	XP_016226051.1	XP_016631910.1		XP_022496930.1	XP_018688260.1																																												XP_062667500.1
SOG074101.OG0005692																																						KAK5952665.1																																																																																																																																														XP_064750693.1
SOG074102.OG0005692																																																																																	KAN4850379.1	KAN4869078.1	KAN4856622.1	KAN4883723.1	KAN4876301.1	KAN4872239.1
SOG074103.OG0005693	EGE01863.1		KIW69110.1	CRG85672.1		KLJ10476.1	CEJ56018.1	CEL07453.1	KZZ92663.1		KAF7593422.1	OJD16679.1	OOF96670.1		PGH36090.1	PGH02895.1	PGG95445.1	PGH18671.1	PLN80486.1	PYI07513.1	PYH98289.1	PYI29721.1	PYI19729.1	RDK44659.1	KAB8070256.1	KAB8217637.1	KAE8153949.1	KAE8312345.1	KAE8324689.1	KAE8338515.1	KAE8351025.1	KAE8380054.1	KAE8417119.1	KAF3387128.1	KAF7128484.1	KAF7718652.1	KAF9884049.1			KAI5288419.1		KAI9370157.1	BDD60014.1		KAJ9485104.1	KAJ9636200.1	KAJ9611554.1	KAL1959801.1	KAL2003293.1		KAL2223195.1	KAL2815531.1	KAL2835014.1	KAL2839075.1	KAL2800746.1	KAL3453430.1	KAL3462997.1	KAL3482402.1	KAL3496945.1	KAL3431288.1	KAL4739486.1	KAL4747308.1	KAL4779577.1	KAL4796887.1	KAL4871017.1	KAL4936926.1	KAL4921845.1	KAL4956460.1	KAL4985022.1	KAL4980656.1	KAL5000205.1	KAL5042883.1	KAL5359785.1	KAL5340043.1	KAL6240093.1		KAN3048223.1	KAN3070921.1	KAN3085621.1	KAN3097080.1	KAN4846473.1	KAN4857440.1	KAN4841712.1	KAN4889119.1	KAN4882889.1	KAN4872328.1	CAI7597129.1	CAI7609463.1	CAG7988383.1		CAG8887804.1	XP_077659925.1	XP_001270942.1	XP_001397610.1	XP_002480660.1	XP_002583867.1	XP_045273420.1	XP_031575815.1		XP_001248115.1			XP_001263513.1	XP_045289490.1	XP_002790552.1	XP_010760600.1	XP_003176470.1	XP_002847888.1	XP_003238989.1	XP_003022602.1	XP_001818238.1	XP_009159175.1		XP_008726983.1	XP_007800244.1	XP_007756480.1	XP_007742309.1	XP_007730244.1	XP_007722277.1	XP_040641858.1	XP_013265265.1	XP_013280307.1	XP_016616145.1		XP_013322139.1	XP_016263397.1	XP_013267838.1	XP_016231227.1	XP_016227888.1	XP_016637357.1	XP_043144128.1	XP_022504729.1	XP_018698855.1	XP_049972225.1	XP_022488712.1	XP_067479269.1	XP_022585909.1	XP_040665785.1	XP_040704503.1	XP_040692744.1	XP_022395321.1	XP_020055614.1	XP_040729871.1	XP_020120906.1	XP_024674840.1	XP_025427897.1	XP_025484558.1	XP_025440264.1	XP_025486870.1	XP_025512221.1	XP_025500758.1	XP_025524100.1	XP_040802742.1	XP_025542819.1	XP_025574207.1	XP_025550005.1	XP_025557348.1	XP_026627610.1	XP_026606303.1	XP_041140666.1	XP_031895195.1	XP_031912377.1	XP_031932595.1	XP_031944485.1	XP_054118544.1	XP_033415178.1	XP_035360578.1	XP_035342697.1	XP_038931372.1	XP_014531761.1	XP_041547143.1	XP_043133947.1	XP_041554439.1	XP_043158315.1	XP_043124572.1	XP_003065400.2	XP_062667096.1	XP_049108382.1	XP_052958730.1		XP_069261302.1	XP_069265846.1	XP_069278904.1	XP_069292357.1	XP_070893215.1	XP_070880665.1	XP_073600279.1	XP_073569473.1	XP_073552548.1	XP_073586799.1	XP_073618079.1	XP_073625367.1	XP_073638500.1
SOG074104.OG0005694	EGE01932.1					KLJ07809.1	CEJ56517.1	CEL07925.1		OAX80263.1	KAF7592812.1		OOF96610.1	OQE30807.1	PGH31449.1	PGG97692.1	PGH14037.1	PGH21545.1	PLN74529.1	PYI07447.1	PYH87946.1	PYI34618.1	PYI15662.1	RDK44600.1	KAB8079574.1	KAB8222787.1	KAE8150999.1	KAE8316294.1	KAE8324570.1	KAE8341088.1	KAE8352883.1	KAE8375957.1	KAE8410734.1	KAF3386781.1	KAF7121572.1	KAF7714187.1	KAF9889145.1					KAI9373723.1		WEW55355.1	KAJ9486432.1			KAL1961242.1			KAL2223270.1	KAL2810698.1	KAL2826998.1	KAL2854356.1	KAL2796927.1	KAL3453888.1	KAL3466649.1	KAL3475003.1	KAL3489085.1	KAL3430119.1	KAL4741590.1	KAL4754121.1	KAL4778757.1	KAL4800448.1	KAL4873393.1	KAL4945203.1	KAL4915280.1	KAL4958221.1	KAL4991280.1	KAL4979314.1	KAL5002284.1	KAL5050128.1	KAL5357767.1	KAL5338659.1	KAL6236887.1		KAN3048867.1	KAN3070426.1	KAN3090080.1	KAN3090935.1							CAI7566640.1	CAI7585942.1	CAG7990671.1	CAG8360487.1	CAG8907702.1	XP_754618.1	XP_001271002.1	XP_001397687.3	XP_002341297.1	XP_002542473.1	XP_045275161.1	XP_002627834.2	XP_662590.1	XP_001244521.2	XP_001540022.1	XP_001213703.1	XP_001263458.1	XP_045289406.1	XP_002790199.1	XP_010763735.1	XP_003176543.1	XP_002844680.1	XP_003238919.1	XP_003024569.1	XP_001819704.1									XP_040641926.1											XP_043144182.1			XP_049972485.1	XP_022488562.1	XP_067479208.1	XP_022585966.1	XP_040666124.1	XP_040704851.1	XP_040692804.1	XP_022402438.1	XP_020055562.1	XP_040728726.1		XP_024674895.1	XP_025429534.1	XP_025484497.1	XP_025447253.1	XP_025490233.1	XP_025511170.1	XP_025501582.1	XP_025533364.1	XP_040802797.1	XP_025542876.1	XP_025574142.1	XP_025550060.1	XP_025558956.1	XP_026627540.1	XP_026605953.1	XP_041142967.1	XP_031896831.1	XP_031914150.1	XP_031927474.1	XP_031937291.1	XP_054116343.1	XP_033415122.1	XP_035360639.1		XP_038932285.1	XP_065957762.1	XP_041547204.1	XP_043134016.1	XP_041554837.1	XP_043158371.1	XP_043124627.1	XP_003068376.1			XP_052959442.1		XP_069258870.1	XP_069270316.1	XP_069273806.1	XP_069292250.1	XP_070905045.1	XP_070887315.1	XP_073599103.1	XP_073574491.1	XP_073551653.1	XP_073584858.1	XP_073615269.1	XP_073632659.1	XP_073638578.1
SOG074105.OG0005694		KIV82428.1	KIW69590.1																																			KAK5958012.1								KAJ9620662.1	KAJ9611388.1																																		KAN4846530.1	KAN4864509.1	KAN4861269.1		KAN4875888.1																											XP_009155841.1		XP_008723505.1		XP_007756079.1	XP_007748566.1	XP_007733949.1	XP_007725267.1		XP_013265037.1	XP_013278452.1	XP_016615607.1	XP_016248872.1	XP_013322016.1	XP_016263767.1	XP_013274769.1	XP_016231328.1	XP_016228312.1	XP_016636624.1		XP_022503738.1	XP_018692225.1																																												XP_062666253.1
SOG074106.OG0005695	EGE02108.1			CRG90167.1		KLJ06144.1	CEJ55638.1	CEL05185.1		OAX83185.1	KAF7586127.1	OJD13272.1	OOF98292.1	OQE30438.1	PGH30977.1	PGH03943.1	PGH12907.1	PGH27025.1	PLN86350.1	PYI03420.1	PYH90148.1	PYI26675.1	PYI15413.1	RDK46856.1	KAB8069894.1	KAB8218994.1	KAE8150903.1	KAE8311701.1	KAE8326498.1	KAE8344712.1	KAE8354534.1	KAE8380319.1	KAE8411370.1	KAF3387529.1	KAF7131203.1	KAF7713264.1						KAI9375198.1	BDD64081.1		KAJ9481808.1			KAL1957532.1			KAL2215455.1	KAL2822075.1	KAL2818507.1	KAL2858050.1	KAL2797785.1	KAL3452662.1	KAL3465006.1	KAL3476971.1	KAL3491899.1	KAL3430762.1	KAL4739384.1	KAL4753952.1	KAL4781379.1	KAL4791643.1	KAL4873100.1	KAL4941848.1	KAL4922355.1	KAL4950772.1	KAL4983675.1	KAL4978699.1	KAL5001788.1	KAL5050579.1	KAL5359027.1	KAL5339501.1	KAL6234513.1	KAL7351048.1	KAN3028488.1	KAN3071023.1	KAN3091007.1	KAN3090888.1	KAN4850408.1	KAN4869048.1	KAN4853492.1			KAN4872076.1	CAI7641941.1	CAI7565580.1	CAG8263878.1		CAG8888556.1	XP_751863.1	XP_001271845.1	XP_001402110.3			XP_045273302.1	XP_002622346.1	XP_659446.1	XP_001240767.2	XP_001537556.1	XP_001210858.1	XP_001267047.1	XP_045284502.1	XP_002791705.1	XP_010757416.1	XP_003175520.1	XP_002849176.1	XP_047604313.1	XP_003022887.1					XP_007801961.1					XP_040643646.1											XP_043148197.1			XP_049971746.1	XP_022493111.1	XP_067478058.1	XP_022581383.1	XP_040664102.1	XP_040708054.1	XP_040694455.1	XP_022405667.1	XP_020060380.1			XP_024671912.1	XP_025426721.1	XP_025479919.1	XP_025448061.1	XP_025491015.1	XP_025515898.1	XP_025509117.1	XP_025531492.1	XP_040806607.1	XP_025539218.1	XP_025578438.1	XP_025550231.1	XP_025567160.1	XP_026626494.1,XP_026626495.1	XP_026604295.1	XP_041143617.1	XP_031906350.1	XP_031910822.1	XP_031920844.1	XP_031943388.1	XP_054123302.1	XP_033410690.1	XP_035354165.1		XP_038929055.1	XP_014531326.1	XP_041540703.1	XP_043131804.1	XP_041553004.1	XP_043152829.1	XP_043126569.1	XP_003065107.2			XP_052952851.1		XP_069262336.1	XP_069268400.1	XP_069275954.1	XP_069283139.1	XP_070905660.1	XP_070889382.1	XP_073599018.1	XP_073576730.1	XP_073550358.1		XP_073610700.1	XP_073633959.1	XP_073641887.1
SOG074107.OG0005695		KIV78423.1	KIW71850.1																																												KAJ9606212.1																																																																	XP_009152321.1		XP_008724200.1		XP_007754076.1	XP_007751757.1	XP_007736801.1	XP_007720665.1		XP_013255213.1	XP_013286734.1	XP_016621107.1				XP_013267459.1		XP_016226139.1	XP_016631966.1		XP_022499483.1	XP_018689384.1																																												XP_062667239.1
SOG074108.OG0005695																																														KAJ9617829.1																																																																															XP_013311450.1	XP_016262915.1		XP_016237769.1
SOG074109.OG0005696	EGE02312.1			CRG84351.1	KKY14333.1	KLJ10294.1	CEJ58475.1	CEL03170.1	KZZ89490.1	OAX80449.1	KAF7596357.1	OJD12496.1	OOF94592.1		PGH29810.1	PGH05527.1	PGG98611.1	PGH26917.1	PLN76571.1	PYI01903.1	PYH89892.1	PYI28466.1	PYI20403.1	RDK46425.1	KAB8078179.1	KAB8222612.1	KAE8145075.1	KAE8306779.1	KAE8326915.1	KAE8342298.1	KAE8348094.1	KAE8378749.1	KAE8413196.1	KAF3384725.1	KAF7116842.1	KAF7712580.1	KAF9894681.1				KAI5306341.1	KAI9367881.1	BDD62726.1	WEW57700.1	KAJ9491352.1			KAL1953320.1	KAL1999023.1		KAL2221894.1	KAL2810771.1	KAL2830784.1	KAL2853289.1	KAL2796347.1	KAL3452026.1	KAL3454944.1	KAL3473009.1	KAL3495305.1	KAL3439165.1	KAL4733979.1	KAL4753704.1	KAL4779216.1	KAL4794524.1	KAL4872590.1	KAL4943276.1	KAL4919824.1	KAL4947916.1	KAL4985975.1	KAL4979552.1	KAL5002042.1	KAL5051945.1	KAL5357241.1	KAL5341692.1	KAL6233030.1	KAL7353279.1	KAN3042333.1	KAN3074244.1	KAN3084920.1	KAN3086248.1	KAN4845598.1		KAN4870188.1			KAN4862930.1	CAI7634705.1	CAI7596547.1	CAG8273557.1		CAG8909297.1	XP_753528.1	XP_001274414.1	XP_001388668.1	XP_002340375.1	XP_002541140.1	XP_045275981.1	XP_002628156.1	XP_657788.1	XP_001246880.2	XP_001543844.1	XP_001216328.1	XP_001259574.1	XP_045287128.1	XP_015701662.1	XP_010761024.1	XP_003175717.1	XP_002848141.1	XP_047604345.1	XP_003020975.1										XP_040633778.1											XP_043146620.1			XP_049969023.1		XP_067482439.1	XP_022585369.1	XP_040661938.1	XP_040705875.1	XP_040690839.1	XP_022396199.1	XP_020055057.1	XP_040734286.1	XP_020118281.1	XP_024676161.1	XP_025428801.1	XP_025474589.1	XP_025441015.1	XP_025494007.1	XP_025516639.1	XP_025501857.1	XP_025525849.1	XP_040803945.1	XP_025544725.1	XP_025580480.1	XP_025553218.1	XP_025560507.1	XP_026626026.1		XP_071365135.1	XP_031895037.1	XP_031909358.1	XP_031925953.1	XP_031938893.1	XP_054117056.1	XP_033415416.1	XP_035356194.1	XP_035344623.1	XP_038933151.1	XP_014533297.1	XP_041539245.1	XP_043137067.1	XP_041551325.1	XP_043156802.1	XP_043123159.1	XP_003066386.2			XP_052960262.1		XP_069259389.1	XP_069272076.1	XP_069279298.1	XP_069284498.1	XP_070900978.1	XP_070881322.1	XP_073593101.1		XP_073544214.1	XP_073583689.1	XP_073618446.1	XP_073631673.1	XP_073638901.1
SOG074110.OG0005696		KIV87814.1	KIW64546.1																																											KAJ9634968.1	KAJ9613596.1																																																																	XP_009153682.1		XP_008730492.1		XP_007761166.1	XP_007750201.1	XP_007733101.1	XP_007728268.1		XP_013255950.1	XP_013290099.1	XP_016617604.1	XP_016253671.1	XP_013320489.1	XP_016259036.1	XP_013275778.1	XP_016241761.1	XP_016224822.1	XP_016638158.1		XP_022494435.1	XP_018696178.1																																												XP_062665942.1
SOG074111.OG0005697	EGE02655.1	KIV82905.1	KIW68886.1	CRG88180.1		KLJ08884.1	CEJ57063.1	CEL07403.1			KAF7591156.1	OJD14424.1	OOF96710.1		PGH31146.1	PGH01423.1	PGH16578.1	PGH19298.1	PLN80002.1	PYI07575.1	PYH98255.1	PYI33641.1	PYI19664.1	RDK44691.1	KAB8073678.1	KAB8220566.1	KAE8153982.1	KAE8308803.1	KAE8322302.1	KAE8336092.1	KAE8351257.1	KAE8382874.1	KAE8412016.1	KAF3390580.1	KAF7122382.1	KAF7717024.1	KAF9892959.1	KAK5952968.1				KAI9370139.1	BDD62436.1	WEW60135.1	KAJ9492693.1	KAJ9638036.1	KAJ9603862.1	KAL1958495.1	KAL2004292.1		KAL2218473.1	KAL2815483.1	KAL2835042.1	KAL2846987.1	KAL2800796.1	KAL3453476.1	KAL3463045.1	KAL3482431.1	KAL3492557.1	KAL3431313.1	KAL4739459.1	KAL4744971.1	KAL4779410.1	KAL4796907.1	KAL4870753.1	KAL4936377.1	KAL4921817.1	KAL4956439.1	KAL4988267.1	KAL4980632.1	KAL5000178.1	KAL5042911.1	KAL5359758.1	KAL5337346.1	KAL6240121.1	KAL7350572.1	KAN3027356.1	KAN3070541.1	KAN3086524.1	KAN3096566.1	KAN4835580.1				KAN4874999.1		CAI7591920.1	CAI7678053.1				XP_077660538.1	XP_001270920.1	XP_059604751.1	XP_002488075.1	XP_002583227.1	XP_045277938.1	XP_002624323.1		XP_001246085.1	XP_001541456.1	XP_001208935.1	XP_001263539.1		XP_002794765.1	XP_010761909.1	XP_003173167.1	XP_002843265.1	XP_047603911.1	XP_003020734.1	XP_001818291.1	XP_009159214.1	XP_008712154.1	XP_008726782.1	XP_007805499.1	XP_007756677.1	XP_007742357.1	XP_007730225.1	XP_007722293.1	XP_040635651.1	XP_013265470.1	XP_013280270.1	XP_016616191.1	XP_016248054.1	XP_013322219.1		XP_013267818.1	XP_016231684.1	XP_016227905.1	XP_016637398.1	XP_043144101.1	XP_022504692.1	XP_018698900.1	XP_049965812.1	XP_022485224.1	XP_067479301.1	XP_022583171.1	XP_040665814.1	XP_040704525.1	XP_040687575.1	XP_022396407.1	XP_020055685.1	XP_040736671.1	XP_020116970.1	XP_024667184.1	XP_025426250.1	XP_025484593.1	XP_025440599.1	XP_025485835.1	XP_025512187.1	XP_025500356.1	XP_025529591.1	XP_040802679.1	XP_025542783.1	XP_025569424.1	XP_025551505.1	XP_025557312.1	XP_026627641.1	XP_026606284.1	XP_041140612.1	XP_031895228.1	XP_031912436.1	XP_031923657.1	XP_031944537.1	XP_054124953.1	XP_033415207.1	XP_035360545.1		XP_038932836.1	XP_014538221.1	XP_041547112.1	XP_043136374.1	XP_041554461.1	XP_043158285.1	XP_043124540.1	XP_065979193.1	XP_062670861.1		XP_052960493.1	XP_064758551.1	XP_069260819.1	XP_069265355.1	XP_069279523.1	XP_069292619.1	XP_070892142.1		XP_073600305.1	XP_073569447.1	XP_073552519.1	XP_073586823.1	XP_073613732.1	XP_073623765.1	XP_073634555.1
SOG074112.OG0005698	EGE03481.1	KIV80184.1	KIW73533.1	CRG84567.1	KKY24765.1	KLJ05577.1	CEJ61811.1	CEL05473.1		OAX82747.1	KAF7591645.1	OJD16481.1	OOF98885.1	OQE14409.1	PGH28892.1	PGH01014.1	PGH18974.1	PGH01709.1	PLN81762.1	PYI05389.1		PYI36311.1	PYI18488.1	RDK38895.1	KAB8071249.1	KAB8220757.1	KAE8153433.1	KAE8319889.1	KAE8323693.1	KAE8339698.1	KAE8351298.1	KAE8373321.1	KAE8421658.1	KAF3386613.1	KAF7125982.1	KAF7717743.1	KAF9885467.1					KAI9376611.1	BDD62951.1	WEW58008.1	KAJ9484684.1	KAJ9642238.1	KAJ9609196.1	KAL1953697.1				KAL2819686.1		KAL2855998.1	KAL2799066.1	KAL3452379.1	KAL3460421.1	KAL3471901.1	KAL3485181.1	KAL3436228.1	KAL4742831.1	KAL4745737.1	KAL4788375.1	KAL4791027.1	KAL4869034.1	KAL4940830.1	KAL4921520.1				KAL5000352.1	KAL5048245.1	KAL5358733.1	KAL5343602.1	KAL6230555.1	KAL7351572.1	KAN3048159.1	KAN3078139.1	KAN3087030.1	KAN3093996.1							CAI7584634.1	CAI7650414.1	CAG7998864.1	CAG8379626.1	CAG8901801.1	XP_749650.1	XP_001272676.1	XP_001394515.3	XP_002340858.1				XP_050468811.1	XP_012214282.1	XP_001541611.1	XP_001215157.1	XP_001260144.1	XP_045291928.1			XP_003174528.1		XP_003236281.1		XP_023089915.1	XP_009158468.1	XP_008718467.1	XP_008722085.1		XP_007752654.1	XP_007742589.1	XP_007730760.1	XP_007719548.1	XP_040634586.1	XP_013266070.1	XP_013282443.1	XP_016622713.1	XP_016244777.1	XP_013310343.1	XP_016264970.1	XP_013273098.1	XP_016235802.1	XP_016223322.1	XP_016627539.1	XP_043142074.1	XP_022498699.1	XP_018698674.1	XP_049969606.1	XP_022483812.1	XP_067485146.1	XP_022582505.1	XP_040664399.1	XP_040708346.1	XP_040684299.1	XP_022402517.1	XP_020058608.1	XP_040736421.1	XP_020115798.1	XP_024675307.1	XP_025432503.1	XP_025482903.1	XP_025438940.1	XP_025495279.1	XP_025513134.1	XP_025500979.1	XP_025531862.1	XP_040797013.1		XP_025571779.1	XP_025555385.1	XP_025561333.1		XP_026603264.1	XP_041142790.1	XP_031902096.1	XP_031913631.1	XP_031928680.1	XP_031946876.1	XP_054116692.1	XP_033420427.1	XP_035357807.1	XP_035345023.1	XP_038924885.1	XP_014530359.1	XP_041548430.1	XP_043140988.1	XP_041552712.1	XP_043153367.1	XP_043122240.1	XP_003066093.2	XP_062669454.1	XP_049107162.1	XP_052959094.1		XP_069262060.1	XP_069268708.1	XP_069281456.1	XP_069290207.1	XP_070905373.1	XP_070889728.1	XP_073595374.1	XP_073572343.1	XP_073549892.1	XP_073587941.1	XP_073619436.1	XP_073633648.1	XP_073643286.1
SOG074113.OG0005698																																						KAK5956971.1																																																																																																																																														XP_064756437.1
SOG074114.OG0005698																																																																																	KAN4835091.1		KAN4837856.1	KAN4892331.1	KAN4885794.1	KAN4868411.1
SOG074115.OG0005699	EGE03502.1	KIV80180.1	KIW73521.1	CRG84596.1		KLJ10162.1	CEO60598.1	CEL05436.1			KAF7593510.1	OJD15455.1	OOF98918.1		PGH29518.1	PGH05169.1	PGH06451.1	PGG97713.1	PLN81777.1	PYI12756.1	PYH91977.1	PYI36334.1	PYI18466.1	RDK38860.1	KAB8070379.1	KAB8220777.1	KAE8153417.1	KAE8319866.1	KAE8322393.1	KAE8339719.1	KAE8354661.1	KAE8373724.1	KAE8421679.1	KAF3388344.1	KAF7116468.1	KAF7712839.1	KAF9888219.1					KAI9376598.1	BDD62934.1	WEW58020.1	KAJ9490337.1	KAJ9642233.1	KAJ9609203.1	KAL1953681.1			KAL2217683.1	KAL2809669.1	KAL2815779.1	KAL2856034.1	KAL2799101.1	KAL3452411.1	KAL3460456.1	KAL3471886.1	KAL3487642.1	KAL3436241.1	KAL4733758.1	KAL4750822.1	KAL4788356.1	KAL4791014.1	KAL4869051.1	KAL4936104.1	KAL4921536.1	KAL4957047.1	KAL4988577.1	KAL4979039.1		KAL5048264.1	KAL5358707.1	KAL5343618.1	KAL6234705.1	KAL7351557.1	KAN3048191.1	KAN3078152.1	KAN3087044.1	KAN3093982.1							CAI7612052.1	CAI7675883.1	CAG7975299.1	CAG8308416.1	CAG8892566.1	XP_749634.1	XP_001272696.1	XP_059601588.1	XP_002340907.1	XP_002541488.1	XP_045274926.1	XP_031579011.1	XP_050468807.1	XP_001247284.1	XP_001541625.1	XP_001215179.1	XP_001260126.1	XP_045291945.1	XP_002797224.2	XP_010759161.1	XP_003174555.1	XP_002847018.1	XP_003236302.1			XP_009158472.1	XP_008718618.1	XP_008722091.1		XP_007752660.1	XP_007742584.1	XP_007730768.1	XP_007719544.1	XP_040634608.1	XP_013266066.1	XP_013282430.1	XP_016622708.1	XP_016244772.1	XP_013310349.1	XP_016264976.1	XP_013273102.1	XP_016235798.1	XP_016223318.1	XP_016627534.1	XP_043142054.1		XP_018698669.1	XP_049973824.1	XP_022484265.1	XP_067485103.1	XP_022584670.1	XP_040664385.1	XP_040708330.1	XP_040684285.1	XP_022402546.1	XP_020058626.1	XP_040736391.1	XP_020115813.1	XP_024675325.1	XP_025432522.1	XP_025482866.1	XP_025438962.1	XP_025495250.1	XP_025513097.1	XP_025500999.1	XP_025531839.1	XP_040797032.1	XP_025541150.1	XP_025571744.1	XP_025555402.1	XP_025561370.1	XP_026629132.1	XP_026603252.1	XP_041142774.1	XP_031902078.1	XP_031913648.1	XP_031930895.1	XP_031946896.1	XP_054116663.1	XP_033415832.1	XP_035357774.1	XP_035345068.1	XP_038928165.1	XP_014535577.1	XP_041548395.1	XP_043141009.1		XP_043153388.1	XP_043122261.1	XP_003066081.2	XP_062669458.1	XP_049107150.1			XP_069262038.1	XP_069268729.1		XP_069290214.1	XP_070905406.1	XP_070889747.1	XP_073594068.1	XP_073577000.1	XP_073549867.1	XP_073587927.1	XP_073619451.1	XP_073633662.1	XP_073636656.1
SOG074116.OG0005699																																																																																		KAN4837900.1	KAN4832808.1
SOG074117.OG0005699																																																																																				KAN4885374.1	KAN4889900.1	KAN4851606.1
SOG074118.OG0005700	EGE03591.1	KIV84463.1	KIW66325.1	CRG89795.1		KLJ06079.1	CEO58671.1	CEN61626.1			KAF7589867.1	OJD15122.1	OOF93695.1	OQE33013.1	PGH33922.1	PGH05683.1	PGH13646.1	PGH21361.1	PLN74850.1	PYI10555.1	PYH93504.1	PYI29130.1	PYI20649.1	RDK40452.1	KAB8075325.1	KAB8223023.1	KAE8155220.1	KAE8308388.1	KAE8331536.1	KAE8347457.1	KAE8349247.1	KAE8374956.1	KAE8421474.1	KAF3398517.1	KAF7118084.1		KAF9886017.1					KAI9375433.1	BDD56557.1	WEW59058.1		KAJ9636006.1	KAJ9606994.1	KAL1956485.1	KAL2003115.1		KAL2218019.1	KAL2807872.1	KAL2828750.1	KAL2857815.1	KAL2787718.1	KAL3445720.1	KAL3463165.1	KAL3478237.1	KAL3494599.1	KAL3434690.1	KAL4741771.1	KAL4751453.1	KAL4788248.1	KAL4797293.1	KAL4865959.1	KAL4944213.1	KAL4921599.1	KAL4956952.1	KAL4990482.1	KAL4972801.1	KAL4997206.1	KAL5048834.1	KAL5361649.1		KAL6234669.1	KAL7359314.1	KAN3048523.1	KAN3080557.1	KAN3085792.1	KAN3095284.1								CAI7579477.1					XP_001273247.1	XP_059602022.1	XP_002478634.1	XP_002542113.1	XP_045278512.1	XP_002622534.2	XP_663303.2	XP_001244951.1	XP_001537006.1		XP_001261329.1	XP_045284918.1	XP_002796377.1	XP_010756325.1	XP_003176714.1	XP_002850125.1	XP_003238672.1	XP_003021334.1	XP_001817205.3	XP_009153438.1		XP_008723884.1	XP_007801911.1	XP_007757695.1	XP_007746724.1	XP_007735572.1	XP_007722723.1	XP_040636961.1	XP_013261461.1	XP_013284893.1	XP_016618490.1	XP_016253054.1	XP_013316453.1	XP_016268797.1	XP_013269485.1	XP_016240094.1	XP_016221049.1	XP_016634717.1	XP_043150639.1	XP_022504412.1	XP_018693346.1	XP_049970746.1		XP_067473936.1	XP_022577483.1	XP_040668644.1	XP_040703196.1	XP_040690506.1	XP_022397842.1	XP_020061687.1		XP_020121748.1	XP_024670683.1	XP_025429399.1	XP_025474905.1	XP_025437224.1	XP_025489083.1	XP_025520320.1	XP_025502816.1	XP_025521851.1	XP_040800040.1	XP_025538727.1	XP_025574048.1	XP_025554804.1	XP_025565758.1	XP_026621478.1	XP_026598500.1	XP_041141730.1	XP_031905452.1	XP_031914805.1	XP_031930195.1	XP_031941465.1	XP_054120796.1	XP_033419468.1	XP_035360157.1	XP_035348606.1		XP_065955827.1	XP_041538975.1	XP_043136176.1	XP_041556829.1	XP_043162290.1	XP_043127369.1	XP_065980336.1	XP_062673932.1	XP_049110798.1	XP_052957227.1		XP_069263328.1	XP_069269801.1	XP_069279844.1	XP_069290977.1	XP_070903671.1	XP_070880800.1	XP_073595557.1	XP_073571228.1		XP_073579232.1	XP_073617528.1	XP_073622279.1	XP_073636814.1
SOG074119.OG0005700																																																																																	KAN4843151.1	KAN4858089.1	KAN4849796.1		KAN4880959.1	KAN4865538.1
SOG074120.OG0005701	EGE03688.1			CRG92628.1		KLJ07534.1	CEJ56304.1	CEL07490.1		OAX84373.1	KAF7593639.1	OJD15471.1		OQE30511.1	PGH37122.1	PGH03746.1			PLN75049.1		PYH89467.1	PYI32966.1	PYI15486.1	RDK43902.1	KAB8077817.1	KAB8217792.1	KAE8145929.1	KAE8308324.1	KAE8320503.1	KAE8338608.1	KAE8348392.1	KAE8377249.1	KAE8410567.1	KAF3386619.1	KAF7118930.1	KAF7714572.1	KAF9893061.1		KAI5289333.1			KAI9374290.1	BDD57104.1	WEW54944.1	KAJ9486141.1			KAL1960886.1			KAL2222563.1	KAL2815566.1	KAL2834969.1	KAL2854925.1	KAL2800703.1	KAL3453387.1	KAL3456357.1	KAL3482360.1	KAL3496904.1	KAL3438348.1	KAL4741232.1	KAL4748597.1	KAL4782413.1	KAL4796839.1	KAL4870978.1	KAL4935419.1	KAL4921885.1	KAL4949450.1	KAL4992539.1	KAL4980695.1	KAL5000248.1	KAL5043756.1		KAL5340084.1	KAL6240054.1	KAL7359070.1	KAN3043596.1	KAN3077693.1	KAN3086655.1	KAN3094831.1							CAI7598571.1				CAG8888131.1	XP_754375.1	XP_001271240.1	XP_001399972.1	XP_002479482.1	XP_002582460.1				XP_001243970.1	XP_001539066.1		XP_001263217.1	XP_045289105.1	XP_015702532.1	XP_010756534.1	XP_003176804.1	XP_002850220.1	XP_003238767.1		XP_023089081.1									XP_040637936.1											XP_043144419.1			XP_049972335.1	XP_022493681.1	XP_067483233.1	XP_022578776.1	XP_040665738.1		XP_040693052.1	XP_022404106.1	XP_020061395.1	XP_040729774.1	XP_020123287.1	XP_024672528.1	XP_025431509.1	XP_025478914.1	XP_025441632.1	XP_025493000.1	XP_025518364.1	XP_025497999.1	XP_025531170.1	XP_040795048.1	XP_025534345.1		XP_025548710.1	XP_025568624.1	XP_026626891.1	XP_026606336.1	XP_041141159.1		XP_031917127.1	XP_031927819.1	XP_031941808.1	XP_054115331.1	XP_033414422.1	XP_035355443.1	XP_035349220.1	XP_038931540.1		XP_041537427.1	XP_043133347.1	XP_041554396.1	XP_043158602.1	XP_043124858.1	XP_003068778.1		XP_049108564.1	XP_052958694.1		XP_069264408.1	XP_069265016.1	XP_069272907.1	XP_069286563.1	XP_070900576.1	XP_070882610.1	XP_073600242.1	XP_073569508.1	XP_073551981.1	XP_073586750.1	XP_073618034.1	XP_073625316.1	XP_073638660.1
SOG074121.OG0005701		KIV79813.1	KIW66152.1																																											KAJ9613830.1	KAJ9610721.1																																																																	XP_009154193.1		XP_008724766.1		XP_007760055.1	XP_007747793.1	XP_007734935.1	XP_007723888.1		XP_013263378.1	XP_013284469.1	XP_016620482.1	XP_016244311.1	XP_013313862.1	XP_016267133.1	XP_013270549.1	XP_016230677.1	XP_016226339.1	XP_016633868.1		XP_022501439.1	XP_018689789.1																																												XP_062675117.1
SOG074122.OG0005701																																																																																	KAN4848937.1			KAN4893501.1	KAN4887838.1	KAN4859050.1
SOG074123.OG0005702	EGE04917.1	KIV83552.1	KIW63373.1	CRG84745.1			CEO60288.1	CEN59558.1			KAF7592450.1	OJD16396.1	OOF98152.1	OQE20677.1	PGH36885.1	PGH02076.1	PGH08504.1	PGG99973.1	PLN85188.1	PYI06423.1	PYH88585.1	PYI34713.1	PYI22493.1	RDK46998.1	KAB8074127.1	KAB8216528.1	KAE8144749.1	KAE8308848.1	KAE8325052.1	KAE8340962.1	KAE8350663.1	KAE8373069.1	KAE8413672.1	KAF3389099.1	KAF7117771.1	KAF7717998.1	KAF9883054.1					KAI9373834.1	BDD58335.1		KAJ9487664.1		KAJ9605528.1	KAL1959309.1	KAL1999888.1		KAL2215868.1	KAL2819536.1	KAL2814706.1	KAL2852446.1	KAL2798349.1	KAL3446644.1	KAL3461431.1	KAL3477152.1	KAL3488743.1	KAL3438537.1	KAL4736027.1	KAL4751391.1	KAL4788187.1	KAL4797184.1	KAL4865854.1	KAL4937936.1	KAL4921669.1	KAL4953177.1	KAL4990552.1	KAL4974177.1	KAL4999642.1	KAL5048897.1	KAL5362505.1	KAL5340495.1	KAL6234803.1	KAL7355150.1	KAN3036961.1	KAN3078252.1	KAN3095091.1	KAN3098471.1	KAN4837404.1	KAN4870552.1	KAN4859273.1	KAN4892522.1	KAN4889675.1	KAN4871155.1	CAI7637118.1	CAI7612891.1				XP_077660780.1	XP_001271963.1	XP_001401935.3	XP_002341781.1	XP_002584603.1	XP_045272773.1	XP_031577763.1	XP_663251.1	XP_001247763.2	XP_001544550.1	XP_001213157.1	XP_001266901.1		XP_015701787.1	XP_010757025.1	XP_003170853.1	XP_002844428.1	XP_003232364.1				XP_008710986.1	XP_008724422.1	XP_007805910.1	XP_007761728.1	XP_007744623.1	XP_007738377.1	XP_007726919.1	XP_040643496.1	XP_013256826.1	XP_013281103.1	XP_016621587.1	XP_016246188.1	XP_013319282.1		XP_013272402.1	XP_016234424.1	XP_016229351.1	XP_016631467.1	XP_043148077.1	XP_022497904.1	XP_018689241.1	XP_049974260.1	XP_022487396.1	XP_067478226.1	XP_022583558.1	XP_040668580.1	XP_040703261.1	XP_040694311.1	XP_022405829.1	XP_020060496.1		XP_020119949.1	XP_024669100.1	XP_025431248.1	XP_025480073.1	XP_025439789.1	XP_025486220.1	XP_025515229.1	XP_025505386.1	XP_025531617.1	XP_040806724.1	XP_025543683.1	XP_025571983.1	XP_025556714.1	XP_025567306.1	XP_026621750.1	XP_026598559.1	XP_071364023.1	XP_031906213.1	XP_031909476.1	XP_031923677.1	XP_031934731.1	XP_054120597.1	XP_033410569.1	XP_035354027.1	XP_035341887.1	XP_038930421.1	XP_014535934.1	XP_041544962.1	XP_043131946.1	XP_041556768.1	XP_043152710.1	XP_043126449.1	XP_065979682.1	XP_062671252.1		XP_052955977.1		XP_069259060.1	XP_069270977.1	XP_069276354.1	XP_069284015.1	XP_070894177.1	XP_070885609.1	XP_073595496.1	XP_073571541.1	XP_073546685.1	XP_073586881.1	XP_073617599.1	XP_073625773.1	XP_073643078.1
SOG074124.OG0005702																																						KAK5950376.1																																																																																																																																														XP_064757534.1
SOG074125.OG0005702																																														KAJ9636981.1																																																																																XP_016259777.1
SOG074126.OG0005703	EGE05054.1			CRG88615.1		KLJ12356.1	CEJ61610.1	CEL02215.1			KAF7587295.1		OOF92949.1	OQE29168.1	PGH31904.1	PGG97945.1	PGG98698.1	PGH11959.1	PLN79655.1	PYI03097.1	PYH97487.1	PYI35996.1	PYI20798.1	RDK40789.1	KAB8072174.1	KAB8222495.1	KAE8149888.1	KAE8318104.1	KAE8323777.1	KAE8342630.1		KAE8380113.1	KAE8422149.1	KAF3401933.1	KAF7122354.1	KAF7713959.1	KAF9894452.1					KAI9372325.1	BDD63960.1	WEW59192.1	KAJ9491625.1			KAL1954516.1	KAL2001023.1	KAL2112887.1	KAL2215149.1	KAL2818632.1	KAL2832567.1	KAL2849884.1	KAL2786014.1	KAL3448328.1	KAL3463581.1	KAL3481437.1	KAL3493315.1	KAL3433469.1	KAL4737777.1	KAL4751999.1	KAL4787157.1	KAL4799256.1	KAL4864319.1	KAL4945790.1	KAL4914398.1	KAL4949870.1	KAL4990080.1	KAL4977690.1	KAL4995628.1	KAL5048661.1	KAL5357592.1	KAL5335089.1	KAL6238282.1	KAL7350741.1	KAN3030919.1	KAN3068291.1	KAN3087434.1								CAI7649397.1	CAI7659966.1		CAG8356098.1		XP_077660673.1	XP_001274936.1		XP_002486514.1		XP_045273789.1	XP_031580962.1	XP_050468908.1	XP_001241732.1	XP_001537198.1	XP_001213989.1	XP_001262505.1	XP_045283985.1	XP_002796585.2	XP_010756238.1	XP_003169529.1	XP_002849765.1												XP_040634316.1											XP_043152197.1			XP_049966224.1	XP_022491440.1	XP_067484312.1	XP_022585218.1	XP_040672434.1	XP_040699399.1	XP_040687128.1	XP_022405307.1	XP_020057605.1		XP_020122244.1	XP_024674422.1	XP_025435819.1	XP_025480178.1	XP_025447516.1	XP_025495744.1	XP_025513951.1	XP_025498782.1	XP_025524870.1	XP_040800549.1	XP_025539831.1	XP_025573657.1	XP_025551112.1	XP_025566624.1	XP_026631128.1		XP_071366260.1	XP_031900686.1	XP_031916656.1	XP_031933183.1	XP_031940769.1	XP_054124435.1	XP_033418823.1	XP_035351881.1	XP_035346402.1	XP_038931203.1	XP_065955968.1	XP_041543082.1	XP_043139110.1	XP_041562718.1	XP_043158986.1	XP_043130925.1	XP_003070679.1			XP_052958214.1		XP_069263521.1	XP_069271339.1	XP_069273784.1	XP_069283410.1	XP_070898171.1	XP_070887942.1	XP_073597271.1	XP_073567598.1	XP_073545331.1	XP_073579563.1	XP_073619295.1	XP_073629545.1	XP_073639898.1
SOG074127.OG0005703		KIV84521.1	KIW66897.1																																												KAJ9609511.1																																																																	XP_009159405.1		XP_008729246.1		XP_007758018.1	XP_007748787.1	XP_007735319.1	XP_007722488.1		XP_013261420.1	XP_013289185.1	XP_016622235.1	XP_016252553.1			XP_013269561.1			XP_016635155.1		XP_022497820.1	XP_018693805.1																																												XP_062674001.1
SOG074128.OG0005703																																														KAJ9618822.1																																																																																XP_016268525.1		XP_016240265.1
SOG074129.OG0005703																																																																																	KAN4832046.1	KAN4848350.1	KAN4865811.1	KAN4880004.1	KAN4886160.1	KAN4851320.1
SOG074130.OG0005704	EGE05091.1		KIW69478.1	CRG88675.1		KLJ12367.1	CEJ61499.1	CEL02312.1			KAF7591097.1	OJD12788.1	OOF91364.1	OQE17107.1	PGH31876.1	PGH02634.1	PGH17456.1	PGH14934.1	PLN79384.1	PYI11987.1	PYH91995.1	PYI36142.1	PYI24443.1	RDK40648.1	KAB8073032.1	KAB8225873.1	KAE8155029.1	KAE8311232.1	KAE8323238.1	KAE8341991.1	KAE8349562.1	KAE8377379.1	KAE8423620.1	KAF3401984.1	KAF7136765.1	KAF7715455.1	KAF9888909.1	KAK5957987.1				KAI9375590.1	BDD63882.1	WEW59489.1	KAJ9489042.1		KAJ9611274.1	KAL1952953.1	KAL2001514.1		KAL2215204.1	KAL2801923.1	KAL2832494.1	KAL2849831.1	KAL2796406.1	KAL3441047.1	KAL3462698.1	KAL3474253.1	KAL3492029.1	KAL3431637.1	KAL4735432.1	KAL4747794.1	KAL4787622.1	KAL4793868.1	KAL4867612.1	KAL4942095.1	KAL4918710.1	KAL4954284.1	KAL4985126.1	KAL4976041.1	KAL4997527.1	KAL5045953.1	KAL5365040.1	KAL5340864.1	KAL6238492.1	KAL7350772.1	KAN3037694.1	KAN3065751.1	KAN3091775.1	KAN3086582.1		KAN4849983.1	KAN4854315.1	KAN4883253.1		KAN4869347.1	CAI7621845.1	CAI7575966.1	CAG8151126.1	CAG8357279.1	CAG8909312.1	XP_001481542.1	XP_001274855.1	XP_001400784.1	XP_002486504.1		XP_045273767.1	XP_031580940.1	XP_664748.1	XP_001241283.1	XP_001537257.1	XP_001211352.1	XP_001262442.1	XP_045283956.1	XP_002796565.1	XP_010756251.1	XP_003169569.1	XP_002849810.1	XP_003233558.1		XP_001825944.1	XP_009158805.1		XP_008723411.1		XP_007756165.1	XP_007748654.1	XP_007731102.1	XP_007719848.1	XP_040639737.1	XP_013255168.1	XP_013278648.1	XP_016615517.1	XP_016248682.1	XP_013321686.1	XP_016263625.1	XP_013268134.1	XP_016231796.1	XP_016227996.1	XP_016636792.1	XP_043152126.1	XP_022495617.1	XP_018692128.1	XP_049966173.1	XP_022491469.1	XP_067484164.1	XP_022585147.1	XP_040672527.1	XP_040699487.1	XP_040686930.1	XP_022405428.1	XP_020052342.1	XP_040737019.1		XP_024674489.1	XP_025428978.1	XP_025480327.1	XP_025447724.1	XP_025490446.1	XP_025511029.1	XP_025502602.1	XP_025527516.1	XP_040805212.1	XP_025536466.1	XP_025571299.1	XP_025550970.1	XP_025566608.1	XP_026631281.1	XP_026600201.1	XP_041150042.1	XP_031904034.1	XP_031919909.1	XP_031929804.1	XP_031939669.1	XP_054124422.1	XP_033414800.1	XP_035351740.1	XP_035346368.1	XP_038931261.1	XP_014531856.1	XP_041542934.1	XP_043139218.1	XP_041562635.1	XP_043159051.1	XP_043130991.1	XP_003070388.1	XP_062666711.1	XP_049107928.1	XP_052955155.1		XP_069263509.1	XP_069271326.1	XP_069276794.1	XP_069283349.1	XP_070898264.1	XP_070885900.1	XP_073596862.1	XP_073565294.1	XP_073544656.1	XP_073581449.1	XP_073619179.1	XP_073628265.1	XP_073635007.1
SOG074131.OG0005705	EGE05246.1	KIV84182.1	KIW62417.1	CRG86437.1		KLJ05793.1	CEJ53970.1	CEL06210.1		OAX80683.1	KAF7587191.1	OJD13296.1	OOF97355.1	OQE19654.1	PGH35016.1	PGG95930.1	PGH16071.1	PGH23267.1	PLN77895.1	PYI00981.1	PYH90090.1	PYI28236.1	PYI19225.1	RDK46200.1		KAB8217339.1	KAE8144236.1			KAE8338670.1	KAE8353045.1	KAE8380594.1				KAF7714623.1	KAF9884440.1					KAI9370367.1	BDD54492.1	WEW58769.1	KAJ9482229.1	KAJ9627355.1	KAJ9614565.1		KAL1999709.1			KAL2812038.1	KAL2813616.1		KAL2798259.1	KAL3454755.1			KAL3492984.1	KAL3439053.1	KAL4740983.1	KAL4749085.1	KAL4782966.1	KAL4797480.1	KAL4872688.1	KAL4944000.1	KAL4915732.1	KAL4947532.1	KAL4984052.1	KAL4979443.1	KAL4993428.1	KAL5052070.1	KAL5365961.1	KAL5335097.1	KAL6230441.1	KAL7351827.1	KAN3033388.1	KAN3079750.1	KAN3082929.1	KAN3090626.1							CAI7621482.1	CAI7594764.1	CAG8091715.1	CAG8324015.1	CAG8890197.1	XP_001481697.1	XP_001269839.1	XP_059599663.1		XP_002583770.1	XP_045273972.1	XP_002624607.1	XP_657890.1	XP_001245341.1	XP_001540923.1	XP_001211138.1	XP_001265353.1	XP_045291683.1	XP_002792335.1	XP_010763195.1	XP_003171434.1	XP_002846115.1	XP_003233125.1	XP_003024941.1	XP_001817812.3	XP_009153869.1		XP_008730850.1	XP_007802117.1	XP_007762138.1	XP_007746398.1	XP_007738609.1	XP_007725888.1	XP_040637296.1	XP_013257843.1	XP_013278138.1	XP_016620246.1	XP_016242574.1	XP_013318771.1		XP_013272516.1	XP_016234065.1	XP_016228836.1	XP_016630437.1	XP_043151480.1	XP_022504221.1	XP_018688774.1	XP_049968335.1	XP_022491266.1	XP_067482206.1	XP_022582412.1	XP_040662064.1	XP_040705997.1	XP_040693449.1	XP_022403382.1	XP_020057423.1	XP_040733929.1	XP_020119527.1		XP_025435988.1	XP_025482243.1	XP_025447334.1	XP_025486708.1	XP_025519952.1	XP_025504598.1	XP_025528397.1	XP_040798816.1	XP_025542510.1	XP_025576678.1	XP_025551284.1	XP_025559295.1	XP_026630280.1	XP_026601341.1	XP_041141105.1	XP_031900417.1		XP_031921851.1	XP_031935598.1	XP_054123781.1	XP_033414481.1	XP_035356395.1	XP_035339472.1	XP_038929905.1	XP_065955787.1	XP_041539456.1	XP_043132884.1	XP_041551201.1	XP_043155413.1	XP_043125362.1	XP_003071520.2	XP_062665193.1	XP_049110527.1	XP_052954661.1		XP_069257456.1	XP_069267743.1	XP_069281793.1	XP_069286192.1	XP_070900735.1	XP_070882916.1	XP_073593629.1	XP_073574156.1	XP_073546007.1	XP_073586228.1	XP_073616139.1	XP_073630914.1	XP_073641173.1
SOG074132.OG0005705									KZZ86784.1																																KAI5305573.1
SOG074133.OG0005705																																						KAK5958189.1																																																																																																																																														XP_064757110.1
SOG074134.OG0005705																																																																																	KAN4840497.1				KAN4874839.1	KAN4859413.1
SOG074135.OG0005706	EGE05271.1			CRG90388.1	KKY18814.1	KLJ06448.1	CEJ54030.1	CEL06258.1		OAX84780.1	KAF7587543.1	OJD12296.1	OOF97309.1		PGH33460.1	PGH06882.1	PGH18620.1	PGH19208.1	PLN78084.1	PYI03635.1	PYH89895.1	PYI27328.1	PYI15221.1	RDK46261.1	KAB8074660.1	KAB8216701.1	KAE8144265.1	KAE8319135.1	KAE8327374.1		KAE8352065.1	KAE8376719.1	KAE8412240.1	KAF3393845.1	KAF7131451.1	KAF7712545.1	KAF9886825.1					KAI9372791.1	BDD54576.1	WEW58727.1	KAJ9483307.1			KAL1954971.1	KAL1999975.1		KAL2218737.1	KAL2802657.1	KAL2823176.1	KAL2834072.1	KAL2798209.1	KAL3454801.1	KAL3458051.1	KAL3481211.1	KAL3492936.1	KAL3433993.1	KAL4739258.1	KAL4746410.1	KAL4779300.1	KAL4792977.1	KAL4864118.1	KAL4942163.1	KAL4913910.1	KAL4955134.1	KAL4987065.1	KAL4977239.1	KAL5000800.1	KAL5046383.1	KAL5365616.1	KAL5338989.1	KAL6232998.1		KAN3037457.1	KAN3079724.1	KAN3084166.1	KAN3088601.1	KAN4833347.1	KAN4846019.1	KAN4852850.1	KAN4886963.1	KAN4881334.1	KAN4861515.1	CAI7594824.1	CAI7633743.1	CAG8018618.1	CAG8395146.1	CAG8893252.1	XP_750270.2	XP_001269641.1		XP_002484099.1	XP_002583712.1	XP_045273918.1	XP_002620619.1	XP_660346.1	XP_012213873.1	XP_001541472.1	XP_001211767.1	XP_001265146.1	XP_045291748.1	XP_015703480.1	XP_010759279.1	XP_003171409.1	XP_002846140.1	XP_003233101.1											XP_040635190.1											XP_043151268.1			XP_049968276.1	XP_022485010.1	XP_067482271.1	XP_022582356.1	XP_040668962.1	XP_040700905.1	XP_040693391.1	XP_022403296.1	XP_020057377.1	XP_040733683.1	XP_020119615.1	XP_024670210.1	XP_025436038.1	XP_025482189.1	XP_025447280.1	XP_025493152.1	XP_025516234.1	XP_025504540.1	XP_025524613.1	XP_040796052.1	XP_025534420.1	XP_025574837.1	XP_025547340.1	XP_025558377.1	XP_026621279.1	XP_026601749.1	XP_041143226.2	XP_031900475.1	XP_031910650.1	XP_031920970.1	XP_031941076.1	XP_054123556.1	XP_033413035.1	XP_035356347.1	XP_035339530.1	XP_038924363.1	XP_014537157.1	XP_041539406.1	XP_043132829.1	XP_041561661.1	XP_043155141.1	XP_043125586.1	XP_003071461.2		XP_049105885.1	XP_052955048.1		XP_069257511.1	XP_069267800.1	XP_069281854.1	XP_069286132.1	XP_070900787.1	XP_070882860.1	XP_073597708.1	XP_073571160.1	XP_073553015.1	XP_073583303.1	XP_073612016.1	XP_073630414.1	XP_073641225.1
SOG074136.OG0005706		KIV85757.1	KIW65767.1																																																																																																													XP_009154431.1		XP_008725131.1		XP_007759713.1	XP_007741351.1	XP_007732245.1	XP_007724175.1		XP_013262308.1	XP_013287452.1	XP_016618763.1		XP_013317170.1		XP_013268928.1		XP_016221446.1	XP_016637466.1		XP_022494345.1	XP_018696841.1																																												XP_062673571.1
SOG074137.OG0005707	EGE05561.1			CRG86343.1		KLJ06113.1	CEJ56259.1	CEL07882.1				OJD14526.1	OOF99881.1		PGH34612.1	PGH01894.1	PGH18397.1	PGH07591.1	PLN78618.1	PYI10432.1	PYH91848.1	PYI33001.1	PYI15517.1	RDK43968.1	KAB8072988.1	KAB8216659.1	KAE8146366.1	KAE8319176.1	KAE8327415.1	KAE8345270.1	KAE8355190.1	KAE8371965.1	KAE8421793.1	KAF3387211.1	KAF7118963.1	KAF7718630.1	KAF9893019.1					KAI9368889.1	BDD57078.1	WEW59148.1	KAJ9487776.1			KAL1954111.1	KAL2004334.1		KAL2222611.1	KAL2803403.1	KAL2813920.1	KAL2854318.1	KAL2788446.1	KAL3453932.1	KAL3466688.1	KAL3479186.1	KAL3489259.1	KAL3429490.1	KAL4741633.1	KAL4748066.1	KAL4785630.1	KAL4800389.1	KAL4864676.1	KAL4945148.1	KAL4913708.1	KAL4949305.1	KAL4982596.1	KAL4979359.1	KAL5002241.1	KAL5050178.1	KAL5357653.1	KAL5334320.1	KAL6231035.1	KAL7353534.1	KAN3043567.1	KAN3079365.1	KAN3086693.1	KAN3093900.1							CAI7654851.1	CAI7678699.1	CAG8289810.1	CAG8377969.1	CAG8887936.1	XP_754410.1	XP_001271207.1		XP_002480061.1	XP_002540656.1	XP_045277576.1	XP_002623118.1	XP_662626.1	XP_001246272.2	XP_001544056.1		XP_001263254.1	XP_045287393.1	XP_002794394.1	XP_010758882.1	XP_003169266.1	XP_002842828.1	XP_003235680.1	XP_003024869.1	XP_023090088.1									XP_040637905.1											XP_043144382.1			XP_049972248.1	XP_022483547.1	XP_067483297.1	XP_022586197.1	XP_040666057.1	XP_040704776.1	XP_040693017.1	XP_022404068.1	XP_020061424.1	XP_040729235.1	XP_020123636.1	XP_024674810.1	XP_025431475.1	XP_025478979.1	XP_025441595.1	XP_025492969.1	XP_025518299.1	XP_025506258.1	XP_025531138.1	XP_040795896.1	XP_025535473.1	XP_025576067.1	XP_025554506.1	XP_025568692.1	XP_026626824.1	XP_026605997.1	XP_041143186.1	XP_031899574.1	XP_031917175.1	XP_031924926.1	XP_031941853.1	XP_054115841.1		XP_035355381.1	XP_035343371.1	XP_038931431.1	XP_014531703.1	XP_041537365.1	XP_043133383.1	XP_041554726.1	XP_043158565.1	XP_043124821.1	XP_003066846.1		XP_049110086.1	XP_052960470.1				XP_069275483.1	XP_069286515.1	XP_070904998.1	XP_070887373.1	XP_073599060.1	XP_073572744.1	XP_073551945.1	XP_073584903.1	XP_073615328.1	XP_073632599.1	XP_073638618.1
SOG074138.OG0005707		KIV84042.1	KIW62300.1																																											KAJ9617871.1	KAJ9614378.1																																																																	XP_009154055.1		XP_008730754.1		XP_007762225.1	XP_007746420.1	XP_007738591.1	XP_007725925.1			XP_013278156.1	XP_016620269.1	XP_016242554.1		XP_016261872.1	XP_013272527.1	XP_016234134.1		XP_016630452.1		XP_022504202.1	XP_018688789.1																																												XP_062672129.1
SOG074139.OG0005707									KZZ93640.1																															KAI5291143.1
SOG074140.OG0005707																																																																																																																																																																																					XP_069258638.1	XP_069270176.1
SOG074141.OG0005708	EGE06328.1			CRG84256.1		KLJ11721.1	CEO60332.1	CEL09407.1			KAF7593127.1	OJD12369.1	OOF99493.1	OQE28956.1	PGH35821.1	PGH09308.1	PGH17904.1	PGG97038.1	PLN83688.1	PYI08464.1	PYH94197.1	PYI34312.1	PYI13204.1	RDK44149.1	KAB8077181.1	KAB8216024.1	KAE8149775.1	KAE8319395.1	KAE8330905.1	KAE8334754.1	KAE8355281.1	KAE8379890.1	KAE8414885.1	KAF3388553.1	KAF7118597.1	KAF7715390.1	KAF9882764.1	KAK5950951.1				KAI9375477.1	BDD60829.1	WEW58864.1	KAJ9490496.1			KAL1952561.1	KAL2001188.1		KAL2219588.1		KAL2830610.1	KAL2840680.1	KAL2793998.1	KAL3446892.1	KAL3459414.1	KAL3479366.1	KAL3489494.1	KAL3431059.1	KAL4741114.1	KAL4752091.1	KAL4784433.1	KAL4800765.1	KAL4868695.1		KAL4921384.1	KAL4955447.1	KAL4990181.1	KAL4977591.1	KAL4994677.1	KAL5048763.1	KAL5364549.1	KAL5341128.1	KAL6235865.1	KAL7351937.1	KAN3028278.1	KAN3079260.1	KAN3094777.1	KAN3099325.1							CAI7634005.1	CAI7612460.1	CAG8199003.1		CAG8892230.1	XP_755699.1	XP_001275786.1	XP_001399688.3	XP_002487335.1	XP_002542313.1	XP_045274072.1	XP_031578603.1	XP_660015.1	XP_001245189.1	XP_001540779.1	XP_001208717.1	XP_001260827.1	XP_045291567.1	XP_002792456.1	XP_010763090.1	XP_003175389.1	XP_002845942.1	XP_003234135.2	XP_003025811.1	XP_023090958.1				XP_007804228.1					XP_040640591.1											XP_043142755.1			XP_049974028.1	XP_022485478.1	XP_067483494.1	XP_022581749.1	XP_040664537.1	XP_040708479.1	XP_040685201.1	XP_022401957.1	XP_020052875.1				XP_025435175.1	XP_025481497.1	XP_025445090.1	XP_025486445.1	XP_025517918.1	XP_025506454.1	XP_025523845.1	XP_040797559.1	XP_025544053.1	XP_025570704.1	XP_025552943.1	XP_025568297.1	XP_026623610.1	XP_026603683.1	XP_071365283.1	XP_031894015.1	XP_031916073.1	XP_031921596.1	XP_031946627.1		XP_033412232.1	XP_035356903.1	XP_035344389.1	XP_038928319.1	XP_014532052.2	XP_041539988.1	XP_043138122.1	XP_041552569.1	XP_043159765.1	XP_043121546.1	XP_003071640.2		XP_049110631.1	XP_052958789.1				XP_069274439.1	XP_069286817.1	XP_070897838.1	XP_070889592.1	XP_073590644.1	XP_073572477.1	XP_073552775.1	XP_073581664.1		XP_073629028.1	XP_073636438.1
SOG074142.OG0005708		KIV85033.1	KIW65150.1																																												KAJ9615411.1																																																																	XP_009159848.1		XP_008725664.1		XP_007759201.1	XP_007741455.1	XP_007732315.1	XP_007724237.1		XP_013262705.1	XP_013287080.1	XP_016618868.1	XP_016243085.1			XP_013269874.1		XP_016222102.1	XP_016633180.1		XP_022497391.1	XP_018697185.1																																												XP_062673329.1
SOG074143.OG0005708																																														KAJ9629213.1																																																																															XP_013316821.1	XP_016268317.1		XP_016240390.1
SOG074144.OG0005708																																																																																		KAN4853174.1	KAN4837525.1
SOG074145.OG0005709	EGE06530.1																																																																																																										XP_003177222.1	XP_002850559.1	XP_003238213.1	XP_003024141.1
SOG074146.OG0005709		KIV84810.1	KIW66336.1	CRG86802.1		KLJ12230.1	CEJ59214.1	CEL01374.1		OAX78943.1	KAF7587267.1	OJD12011.1	OOF99726.1	OQE27968.1	PGH29042.1	PGH02228.1	PGH16661.1	PGH27057.1		PYI10403.1	PYH87912.1,PYH87670.1	PYI26405.1	PYI22042.1		KAB8073841.1	KAB8222174.1	KAE8151283.1	KAE8317596.1	KAE8329049.1	KAE8341624.1	KAE8351091.1	KAE8372731.1	KAE8418734.1	KAF3389140.1	KAF7125957.1	KAF7712427.1	KAF9893883.1			KAI5286873.1	KAI5305141.1	KAI9368499.1	BDD58210.1	WEW59766.1	KAJ9483090.1	KAJ9641245.1	KAJ9607781.1	KAL1957314.1	KAL2002661.1			KAL2815728.1	KAL2834405.1	KAL2830732.1		KAL3447495.1	KAL3466401.1	KAL3474875.1	KAL3488733.1	KAL3435938.1	KAL4743815.1		KAL4785156.1	KAL4797112.1	KAL4871848.1	KAL4944583.1	KAL4917315.1	KAL4956364.1	KAL4986316.1	KAL4979897.1	KAL4997009.1	KAL5047291.1		KAL5339573.1	KAL6234624.1	KAL7351095.1	KAN3042431.1	KAN3065713.1	KAN3083688.1	KAN3097260.1	KAN4833589.1	KAN4872700.1	KAN4863099.1	KAN4890777.1	KAN4890645.1	KAN4863484.1	CAI7646345.1	CAI7600894.1	CAG8020487.1	CAG8414509.1	CAG8890830.1	XP_755403.1	XP_001275364.1		XP_002481010.1	XP_002542701.1			XP_663538.1	XP_001240740.2	XP_001536396.1		XP_001260546.1	XP_045284461.1	XP_002791737.1	XP_010757430.1					XP_001826185.1	XP_009153485.1	XP_008714729.1	XP_008723877.1	XP_007804769.1	XP_007757688.1	XP_007746779.1	XP_007735618.1	XP_007722771.1	XP_040641218.1	XP_013262389.1	XP_013284843.1	XP_016618539.1	XP_016253114.1	XP_013316313.1		XP_013269535.1	XP_016240030.1	XP_016221201.1	XP_016634663.1	XP_043142475.1	XP_022504364.1	XP_018693292.1	XP_049966870.1	XP_022489041.1	XP_067483741.1	XP_022581213.1	XP_040666912.1	XP_040702358.1	XP_040685794.1	XP_022399123.1		XP_040734677.1	XP_020117420.1			XP_025478034.1	XP_025437048.1	XP_025486060.1	XP_025517563.1	XP_025508179.1	XP_025521917.1	XP_040795936.1	XP_025543800.1	XP_025573456.1		XP_025564126.1		XP_026607711.1	XP_041150277.1	XP_031894420.1	XP_031907995.1	XP_031927971.1	XP_031940946.1	XP_054118801.1		XP_035357143.1	XP_035346822.1	XP_038927053.1			XP_043136538.1	XP_041550324.1	XP_043159472.1	XP_043121836.1	XP_003067826.1	XP_062673636.1	XP_049105592.1	XP_052953457.1		XP_069262547.1	XP_069267395.1	XP_069279921.1	XP_069290881.1	XP_070903088.1	XP_070891363.1	XP_073596841.1	XP_073570279.1	XP_073552613.1	XP_073582321.1	XP_073618174.1	XP_073627151.1	XP_073637913.1
SOG074147.OG0005709																																						KAK5949507.1																																																																																																																																														XP_064758955.1
SOG074148.OG0005710	EGE06831.1	KIV77401.1	KIW64984.1	CRG90322.1		KLJ09157.1	CEJ54104.1	CEL05945.1	KZZ97898.1	OAX82827.1	KAF7597042.1	OJD17822.1	OOF97237.1	OQE10651.1	PGH31631.1	PGH03112.1	PGH19095.1		PLN84978.1	PYI05017.1	PYH96347.1	PYI36680.1	PYI24591.1	RDK46335.1	KAB8073626.1	KAB8221706.1	KAE8144814.1	KAE8319061.1	KAE8323013.1	KAE8345380.1	KAE8352936.1	KAE8379111.1	KAE8411649.1	KAF3393907.1	KAF7117007.1	KAF7713817.1	KAF9883797.1		KAI5296341.1	KAI5291310.1		KAI9367351.1	BDD54655.1	WEW58334.1	KAJ9488506.1	KAJ9643228.1	KAJ9615157.1	KAL1953375.1	KAL2001689.1		KAL2218802.1		KAL2821371.1	KAL2841405.1	KAL2797165.1	KAL3454514.1	KAL3463390.1	KAL3472895.1	KAL3496639.1			KAL4751269.1			KAL4869136.1				KAL4989529.1	KAL4973493.1		KAL5052255.1	KAL5359636.1	KAL5339083.1	KAL6234120.1	KAL7351669.1	KAN3032885.1	KAN3071324.1	KAN3086344.1	KAN3096747.1	KAN4833397.1	KAN4862590.1	KAN4851163.1	KAN4882601.1	KAN4885525.1	KAN4855550.1	CAI7596265.1	CAI7632935.1	CAG8241777.1	CAG8420500.1	CAG8893034.1	XP_077659991.1	XP_001269695.1	XP_001388776.1	XP_002484013.1	XP_002583622.1	XP_045280187.1	XP_002623870.2	XP_658049.1	XP_001245521.1	XP_001541513.1	XP_001212942.1	XP_001265199.1	XP_045291832.1	XP_002797110.1	XP_010759628.1	XP_003170202.1	XP_002849507.1	XP_003233932.1	XP_003025216.1	XP_001820015.1	XP_009159952.1		XP_008725811.1		XP_007759046.1	XP_007741637.1	XP_007737355.1	XP_007724541.1	XP_040638176.1	XP_013265946.1	XP_013281298.1	XP_016619049.1	XP_016242885.1	XP_013311613.1	XP_016262126.1	XP_013268467.1	XP_016241107.1	XP_016227173.1	XP_016627229.1		XP_022500956.1	XP_018697378.1	XP_049968208.1	XP_022487178.1	XP_067482343.1	XP_022582278.1		XP_040706226.1	XP_040693260.1	XP_022403216.1	XP_020057296.1	XP_040738610.1	XP_020119668.1	XP_024675893.1	XP_025430297.1	XP_025482118.1	XP_025442240.1	XP_025488441.1	XP_025516304.1	XP_025504450.1	XP_025521708.1	XP_040796574.1	XP_025544811.1	XP_025574753.1	XP_025556753.1	XP_025558444.1	XP_026626053.1		XP_041143295.1	XP_031900556.1	XP_031910218.1	XP_031926948.1	XP_031937470.1	XP_054123475.1	XP_033419527.1	XP_035356281.1	XP_035339603.1	XP_038927694.1	XP_065955608.1	XP_041539337.1	XP_043132754.1	XP_041550975.1	XP_043155194.1	XP_043125532.1	XP_003071384.1	XP_062668936.1	XP_049106795.1	XP_052955413.1		XP_069257581.1	XP_069267876.1	XP_069281937.1	XP_069286065.1	XP_070893952.1		XP_073598191.1	XP_073574368.1	XP_073546437.1	XP_073586024.1	XP_073615396.1	XP_073626809.1	XP_073641291.1
SOG074149.OG0005710																																						KAK5948285.1																																																																																																																																														XP_064754696.1
SOG074150.OG0005711	EGE06846.1	KIV78438.1	KIW72597.1	CRG90034.1		KLJ06006.1	CEJ55752.1	CEN61348.1	KZZ96225.1		KAF7589288.1		OOF96104.1	OQE30441.1	PGH32742.1	PGG95847.1	PGH03045.1	PGH13891.1		PYI05764.1	PYH98188.1	PYI28647.1	PYI14138.1		KAB8076191.1	KAB8222093.1	KAE8150510.1	KAE8311472.1	KAE8322049.1	KAE8339076.1	KAE8353981.1		KAE8413992.1	KAF3387541.1	KAF7117896.1	KAF7716847.1	KAF9893628.1			KAI5291045.1	KAI5302974.1	KAI9376699.1	BDD64135.1	WEW59669.1	KAJ9490896.1	KAJ9628144.1	KAJ9602483.1		KAL1998801.1		KAL2216680.1	KAL2813546.1	KAL2822737.1	KAL2848145.1		KAL3446525.1	KAL3466464.1	KAL3475167.1	KAL3494928.1	KAL3435141.1	KAL4743130.1	KAL4747987.1	KAL4784558.1	KAL4796076.1		KAL4935489.1	KAL4918953.1	KAL4956392.1	KAL4990265.1	KAL4973894.1	KAL4998222.1	KAL5047082.1	KAL5360972.1		KAL6236260.1	KAL7350955.1	KAN3042597.1	KAN3077470.1	KAN3090481.1	KAN3085306.1							CAI7677957.1	CAI7674983.1	CAG8033961.1	CAG8382555.1	CAG8898099.1	XP_750634.1	XP_001267894.1	XP_001391976.3	XP_002483556.1		XP_045273224.1	XP_002620268.1	XP_662812.1	XP_001240868.1	XP_001537478.1	XP_001212867.1	XP_001257860.1	XP_045284590.1	XP_002791651.1	XP_010756851.1	XP_003170216.1	XP_002849513.1	XP_003233948.2	XP_003024162.1	XP_001818469.1	XP_009152297.1	XP_008719264.1	XP_008722886.1		XP_007753434.1	XP_007750660.1	XP_007736773.1	XP_007720687.1	XP_040643363.1		XP_013288335.1	XP_016623282.1	XP_016250799.1	XP_013311351.1	XP_016262621.1	XP_013267304.1	XP_016237631.1		XP_016627481.1	XP_043145631.1	XP_022496554.1	XP_018695817.1	XP_049972010.1	XP_022493734.1			XP_040672017.1		XP_040689287.1	XP_022406011.1	XP_020059354.1	XP_040733615.1	XP_020116729.1		XP_025435022.1		XP_025440571.1	XP_025486662.1		XP_025498155.1	XP_025532205.1	XP_040795776.1		XP_025572174.1	XP_025550506.1			XP_026600834.1	XP_041140442.2	XP_031896187.1	XP_031912293.1	XP_031923696.1	XP_031936779.1	XP_054123151.1	XP_033412074.1	XP_035358424.1	XP_035339942.1	XP_038931018.1	XP_014531218.2	XP_041538109.1	XP_043132492.1	XP_041557111.1	XP_043160499.1	XP_043130100.1	XP_003065186.2	XP_062667220.1	XP_049108761.1			XP_069260154.1	XP_069266795.1	XP_069277674.1	XP_069291485.1	XP_070899101.1	XP_070882798.1	XP_073596321.1	XP_073575671.1	XP_073546523.1	XP_073584115.1	XP_073613473.1	XP_073626253.1	XP_073638378.1
SOG074151.OG0005711																			PLN78518.1																																																																																																																														XP_024675654.1
SOG074152.OG0005711																																																																																	KAN4838094.1	KAN4863870.1	KAN4846749.1	KAN4877890.1	KAN4876912.1	KAN4872570.1
SOG074153.OG0005712	EGE06869.1	KIV78060.1	KIW72400.1	CRG88048.1		KLJ12850.1	CEJ55794.1	CEN61778.1		OAX79872.1	KAF7594794.1		OOF96079.1	OQE30285.1		PGH06392.1	PGH11846.1	PGH28087.1	PLN75792.1	PYI05801.1	PYH98234.1	PYI31235.1	PYI15185.1	RDK45130.1	KAB8072546.1	KAB8222060.1	KAE8149358.1	KAE8311505.1	KAE8320527.1	KAE8339110.1	KAE8351616.1	KAE8378913.1	KAE8413096.1			KAF7715569.1	KAF9888318.1					KAI9369140.1	BDD64181.1		KAJ9481351.1		KAJ9602524.1	KAL1957629.1	KAL1998560.1		KAL2216627.1	KAL2803152.1	KAL2823701.1	KAL2857114.1	KAL2795609.1	KAL3450174.1	KAL3465483.1	KAL3474724.1	KAL3488986.1	KAL3438982.1	KAL4733229.1	KAL4754239.1	KAL4783133.1	KAL4796575.1	KAL4869262.1	KAL4936415.1	KAL4912789.1	KAL4948397.1	KAL4983016.1	KAL4979645.1	KAL4998843.1	KAL5044099.1	KAL5361546.1	KAL5341234.1	KAL6231275.1	KAL7355537.1	KAN3037595.1	KAN3071603.1	KAN3081757.1	KAN3097305.1							CAI7644504.1	CAI7675161.1	CAG8100876.1	CAG8317909.1	CAG8898188.1	XP_077660233.1		XP_001391937.1	XP_002485141.1	XP_002542824.1	XP_045278631.1		XP_661392.1	XP_001240896.1	XP_001536877.1	XP_001212832.1		XP_045285072.1			XP_003170239.1	XP_002849555.1	XP_003233971.1	XP_003024184.1	XP_001818438.1	XP_009153020.1		XP_008723055.1		XP_007753593.1	XP_007739418.1	XP_007735902.1	XP_007720061.1	XP_040638510.1	XP_013255190.1	XP_013288063.1	XP_016625626.1	XP_016250561.1	XP_013322320.1	XP_016262962.1	XP_013274185.1	XP_016237707.1	XP_016226867.1	XP_016630191.1	XP_043141955.1	XP_022497594.1	XP_018695641.1	XP_049971972.1	XP_022493778.1	XP_067480137.1	XP_022581457.1	XP_040668207.1	XP_040703650.1	XP_040689250.1	XP_022400515.1	XP_020059388.1	XP_040731551.1	XP_020124721.1	XP_024673088.1	XP_025435054.1	XP_025478831.1	XP_025440532.1	XP_025490849.1	XP_025510468.1	XP_025508967.1	XP_025523226.1	XP_040804509.1	XP_025543094.1	XP_025572142.1	XP_025550468.1	XP_025560182.1	XP_026632146.1	XP_026609127.1	XP_041140474.2	XP_031895903.1	XP_031908552.1	XP_031921870.1	XP_031934842.1	XP_054122319.1	XP_033420373.1	XP_035358456.1	XP_035348940.1	XP_038930981.1	XP_014531179.1	XP_041538141.1	XP_043140513.1	XP_041556357.1	XP_043153482.1	XP_043122354.1	XP_065980535.1	XP_062667586.1		XP_052953512.1		XP_069260135.1	XP_069266772.1	XP_069277945.1	XP_069291416.1	XP_070903803.1	XP_070883151.1	XP_073600824.1	XP_073568184.1		XP_073589590.1	XP_073610972.1	XP_073631140.1	XP_073638411.1
SOG074154.OG0005712																																																																																		KAN4845267.1	KAN4844110.1		KAN4879233.1	KAN4872226.1
SOG074155.OG0005713	EGE07103.1																																																																																																										XP_003176291.1	XP_002847720.1	XP_003239167.2	XP_003018872.1
SOG074156.OG0005713		KIV85554.1	KIW71538.1																																											KAJ9647535.1																																																																		XP_009157978.1		XP_008727446.1		XP_007755704.1	XP_007738948.1	XP_007731745.1	XP_007727457.1		XP_013264238.1	XP_013279299.1	XP_016625147.1	XP_016246977.1	XP_013317570.1	XP_016267775.1	XP_013277494.1	XP_016237122.1		XP_016626094.1		XP_022499001.1	XP_018690080.1																																												XP_062672960.1
SOG074157.OG0005713							CEO59092.1							OQE15326.1																															KAJ9490578.1																																										CAI7659548.1	CAI7677400.1	CAG8258278.1	CAG8393133.1	CAG8909785.1																																												XP_022488452.1																																		XP_038930045.1	XP_014536079.1																							XP_073635226.1
SOG074158.OG0005713								CEL04121.1																																		KAI9370410.1										KAL2802594.1	KAL2823776.1	KAL2857360.1	KAL2796179.1	KAL3448086.1	KAL3462423.1	KAL3478166.1	KAL3491105.1	KAL3432936.1	KAL4736278.1	KAL4745892.1		KAL4789397.1	KAL4871441.1	KAL4946508.1	KAL4912888.1	KAL4950322.1	KAL4990799.1	KAL4972032.1	KAL4998886.1	KAL5044665.1		KAL5338379.1	KAL6229648.1																								XP_050468118.1																																							XP_040673441.1	XP_040698308.1																				XP_026600768.1														XP_041560158.1												XP_070904510.1	XP_070881375.1	XP_073593695.1	XP_073575614.1		XP_073584186.1	XP_073611793.1	XP_073627029.1
SOG074159.OG0005713											KAF7594225.1														KAB8071481.1	KAB8216235.1		KAE8314033.1	KAE8330520.1	KAE8338704.1	KAE8350547.1	KAE8376037.1	KAE8413756.1		KAF7114696.1		KAF9890557.1																																				KAL5355494.1																			XP_748478.1	XP_001273742.1									XP_001217696.1	XP_001258801.1								XP_023093803.1																				XP_043143418.1									XP_040683391.1																				XP_071367423.1	XP_031897054.1	XP_031917480.1	XP_031931074.1	XP_031946077.1		XP_033418040.1								XP_043157474.1	XP_043128550.1														XP_073549684.1
SOG074160.OG0005713													OOF95931.1							PYI07236.1	PYH95576.1	PYI30291.1	PYI19918.1	RDK39231.1																																																																						XP_059605790.1																																										XP_067479930.1						XP_020059527.1				XP_025426550.1	XP_025484087.1	XP_025438583.1	XP_025494180.1	XP_025520673.1	XP_025499839.1	XP_025526172.1	XP_040801169.1	XP_025543280.1	XP_025575025.1	XP_025549457.1	XP_025563620.1	XP_026632365.1									XP_035358624.1				XP_041538335.1
SOG074161.OG0005713																																						KAK5953869.1																																																																																																																																														XP_064753506.1
SOG074162.OG0005713																																												WEW56859.1																																																								XP_001240060.1																																																																												XP_065979981.1
SOG074163.OG0005713																																																			KAL2218091.1																																																																																																																																					XP_069291055.1
SOG074164.OG0005713																																																																													KAN3033512.1	KAN3070331.1	KAN3082684.1	KAN3096187.1																																																									XP_022580724.1			XP_040685177.1	XP_022401236.1																															XP_043135890.1
SOG074165.OG0005713																																																																																	KAN4847028.1	KAN4847500.1	KAN4846909.1	KAN4894310.1	KAN4875365.1	KAN4860180.1
SOG074166.OG0005713																																																																																																																					XP_007739074.1						XP_016625281.1
SOG074167.OG0005713																																																																																																																										XP_013284227.1		XP_016250478.1						XP_016627899.1		XP_022496333.1
SOG074168.OG0005714	EGE07221.1	KIV86868.1	KIW64121.1	CRG92759.1		KLJ06817.1	CEJ55259.1	CEL02424.1	KZZ98193.1		KAF7591761.1	OJD15793.1	OOF91270.1	OQE17458.1	PGH29284.1	PGH02394.1	PGH13589.1	PGH11454.1	PLN81198.1				PYI24252.1	RDK40525.1	KAB8070039.1		KAE8148834.1	KAE8308484.1	KAE8326087.1	KAE8338932.1	KAE8349805.1	KAE8374305.1	KAE8413943.1	KAF3386303.1	KAF7116556.1	KAF7712443.1	KAF9892374.1	KAK5952118.1		KAI5286548.1	KAI5307244.1	KAI9373974.1	BDD54972.1,BDD54973.1	WEW59391.1	KAJ9483255.1	KAJ9633714.1	KAJ9602785.1		KAL2000830.1		KAL2215714.1	KAL2807629.1			KAL2796509.1	KAL3441919.1	KAL3460556.1	KAL3468764.1	KAL3487765.1	KAL3436315.1	KAL4735567.1	KAL4746251.1	KAL4787528.1	KAL4793786.1	KAL4869336.1	KAL4939535.1	KAL4915168.1	KAL4956196.1	KAL4987153.1	KAL4976533.1	KAL4994803.1	KAL5044438.1	KAL5356214.1		KAL6229301.1	KAL7350905.1	KAN3028169.1	KAN3080627.1	KAN3091671.1	KAN3096271.1	KAN4834736.1	KAN4866201.1	KAN4848747.1	KAN4888877.1	KAN4882488.1	KAN4852921.1	CAI7656353.1	CAI7583638.1	CAG8231691.1	CAG8399984.1	CAG8908568.1	XP_077660699.1	XP_001274759.1	XP_059602225.1	XP_002482341.1	XP_002543103.1	XP_045273190.1	XP_031581323.1	XP_050467936.1	XP_001241453.1	XP_001537393.1	XP_001211927.1	XP_001262345.1	XP_045283826.1	XP_015702633.1	XP_010756829.1	XP_003170081.1	XP_002849393.1	XP_047604462.1	XP_003025524.1	XP_023093728.1	XP_009153398.1		XP_008730032.1	XP_007787828.1	XP_007760702.1	XP_007740419.1	XP_007733632.1	XP_007721834.1	XP_040636297.1	XP_013256581.1	XP_013286004.1	XP_016624889.1	XP_016254229.1	XP_013321361.1	XP_016260496.1	XP_013267179.1	XP_016232144.1	XP_016224077.1	XP_016635322.1	XP_043152032.1	XP_022499797.1	XP_018690674.1		XP_022490578.1			XP_040672624.1		XP_040686815.1	XP_022401572.1	XP_020052181.1	XP_040738287.1	XP_020122136.1	XP_024670995.1			XP_025436582.1			XP_025505766.1	XP_025528839.1	XP_040799564.1			XP_025552789.1			XP_026600077.1	XP_041150634.1	XP_031897875.1	XP_031909822.1	XP_031928762.1	XP_031940907.1	XP_054119890.1	XP_033420526.1	XP_035351600.1	XP_035341087.1	XP_038931109.1	XP_014537670.2	XP_041542794.1	XP_043135581.1	XP_041562540.1	XP_043153270.1	XP_043131085.1	XP_065980645.1	XP_062670069.1	XP_049109775.1	XP_052959187.1	XP_064756839.1	XP_069261429.1	XP_069265984.1	XP_069274590.1	XP_069284179.1	XP_070896563.1	XP_070885804.1	XP_073593249.1	XP_073567086.1	XP_073543308.1	XP_073581588.1	XP_073619113.1	XP_073628344.1	XP_073637676.1
SOG074169.OG0005715	EGE07225.1	KIV86828.1	KIW64402.1	CRG92763.1			CEJ55277.1	CEL02412.1			KAF7591773.1	OJD15797.1	OOF91281.1	OQE30839.1	PGH29280.1	PGH02390.1	PGH13585.1	PGH11450.1	PLN81213.1	PYI12081.1	PYH97469.1	PYI31401.1	PYI24263.1	RDK40537.1	KAB8070053.1	KAB8218191.1	KAE8146078.1	KAE8308497.1	KAE8326100.1	KAE8338919.1	KAE8350702.1	KAE8373203.1	KAE8414302.1	KAF3386113.1	KAF7116545.1	KAF7718601.1	KAF9892363.1	KAK5952114.1				KAI9373962.1	BDD54960.1	WEW59387.1		KAJ9626164.1	KAJ9604424.1		KAL1999519.1		KAL2215703.1	KAL2803222.1	KAL2832398.1		KAL2796497.1	KAL3441908.1	KAL3460544.1		KAL3487753.1	KAL3436328.1	KAL4734963.1	KAL4746239.1	KAL4787548.1	KAL4793798.1	KAL4869347.1	KAL4937398.1	KAL4915182.1	KAL4956208.1	KAL4987166.1	KAL4976546.1	KAL4994788.1	KAL5044451.1		KAL5332988.1		KAL7350912.1	KAN3028364.1	KAN3080642.1	KAN3091684.1	KAN3096286.1	KAN4845128.1	KAN4858417.1	KAN4857719.1	KAN4892721.1	KAN4889342.1	KAN4860635.1	CAI7615640.1		CAG8287099.1	CAG8393881.1	CAG8908970.1	XP_746631.1	XP_001274771.1	XP_001400667.1	XP_002482337.1	XP_002543107.1	XP_045273187.1	XP_002620349.2	XP_664608.1	XP_001241457.1	XP_001537398.1	XP_001211916.1	XP_001262357.1	XP_045283821.1	XP_002791582.2		XP_003170077.1	XP_002849389.1	XP_003233811.1	XP_003025520.1	XP_001826553.1	XP_009153389.1		XP_008730263.1	XP_007787831.1	XP_007760933.1	XP_007740073.1	XP_007733548.1	XP_007721762.1		XP_013254234.1	XP_013289951.1	XP_016617416.1	XP_016253847.1	XP_013321168.1	XP_016264299.1	XP_013271461.1	XP_016232014.1	XP_016225358.1	XP_016638010.1	XP_043152044.1	XP_022502195.1	XP_018696321.1	XP_049971439.1	XP_022484242.1	XP_067484034.1	XP_022580872.1	XP_040672611.1	XP_040699569.1	XP_040686830.1	XP_022401556.1	XP_020052192.1	XP_040738283.1	XP_020122607.1	XP_024671009.1	XP_025433223.1	XP_025480455.1	XP_025436571.1	XP_025491647.1		XP_025505778.1	XP_025528827.1	XP_040799553.1	XP_025535125.1	XP_025572337.1	XP_025552799.1	XP_025566352.1		XP_026600089.1	XP_041150646.2	XP_031897888.1	XP_031909809.1	XP_031928776.1	XP_031940892.1	XP_054119886.1	XP_033420062.1	XP_035351612.1	XP_035341083.1	XP_038925722.1	XP_014537749.1	XP_041542806.1	XP_043135597.1	XP_041562552.1	XP_043153282.1	XP_043131073.1		XP_062669917.1	XP_049109771.1	XP_052959197.1	XP_064756835.1	XP_069261446.1	XP_069266007.1	XP_069274586.1	XP_069284192.1	XP_070892667.1	XP_070885816.1	XP_073593261.1	XP_073567099.1	XP_073543322.1	XP_073581576.1	XP_073619115.1	XP_073628332.1	XP_073637693.1
SOG074170.OG0005715																																								KAI5286119.1	KAI5303480.1
SOG074171.OG0005716	EGE07947.1		KIW70296.1			KLJ08744.1	CEJ55158.1	CEL06758.1	KZZ98123.1	OAX81017.1	KAF7586983.1	OJD14440.1	OOF91025.1	OQE26877.1	PGH33998.1	PGH06249.1	PGG98183.1	PGH16958.1	PLN80522.1	PYI05711.1	PYH88832.1	PYI32808.1	PYI16738.1	RDK42597.1	KAB8072381.1	KAB8216780.1		KAE8315754.1	KAE8326315.1	KAE8338179.1	KAE8351884.1	KAE8377446.1	KAE8417057.1	KAF3385627.1	KAF7122807.1	KAF7713866.1	KAF9886406.1		KAI5294524.1	KAI5290274.1		KAI9372039.1	BDD60481.1	WEW59857.1	KAJ9489330.1	KAJ9632895.1	KAJ9616372.1	KAL1958841.1	KAL1999823.1		KAL2214897.1	KAL2808952.1	KAL2824767.1	KAL2830082.1	KAL2798550.1	KAL3445953.1	KAL3465145.1	KAL3472450.1	KAL3494299.1	KAL3432478.1	KAL4743045.1	KAL4753389.1	KAL4784516.1	KAL4792734.1	KAL4869672.1	KAL4945947.1	KAL4917090.1	KAL4954913.1	KAL4991765.1	KAL4975912.1	KAL4994117.1	KAL5045108.1	KAL5358936.1	KAL5334833.1	KAL6230076.1		KAN3037861.1	KAN3074934.1	KAN3088972.1	KAN3091935.1		KAN4848854.1	KAN4852434.1	KAN4893683.1	KAN4876178.1	KAN4866544.1	CAI7651783.1	CAI7655123.1	CAG7949307.1	CAG8375730.1	CAG8903100.1	XP_746717.2	XP_001272329.1	XP_059601754.1		XP_002542598.1	XP_045274248.1		XP_682365.1	XP_001240601.2		XP_001209214.1	XP_001262852.1	XP_045291353.1	XP_002791337.2	XP_010759796.1	XP_003171338.1	XP_002846205.1	XP_003233030.2	XP_003022734.1	XP_001825491.3		XP_008714293.1	XP_008731455.1	XP_007805549.1	XP_007754637.1	XP_007751835.1	XP_007732820.1	XP_007726282.1	XP_040638612.1	XP_013259685.1	XP_013285088.1	XP_016614771.1	XP_016255216.1	XP_013315262.1	XP_016260947.1	XP_013274828.1	XP_016239371.1	XP_016227321.1	XP_016636523.1	XP_043150554.1	XP_022495786.1	XP_018697856.1	XP_049971352.1	XP_022485423.1	XP_067473838.1	XP_022582607.1	XP_040674449.1	XP_040697860.1	XP_040688037.1	XP_022400622.1	XP_020052481.1			XP_024671720.1	XP_025428185.1	XP_025476195.1	XP_025445994.1	XP_025497134.1	XP_025511838.1		XP_025529898.1	XP_040801142.1	XP_025541833.1	XP_025578673.1	XP_025547806.1	XP_025557861.1	XP_026628744.1	XP_026598779.1	XP_041149144.2	XP_031894964.1	XP_031910034.1	XP_031920389.1	XP_031936701.1		XP_033419886.1	XP_035354725.1		XP_038926656.1	XP_014532858.2	XP_041548978.1	XP_043140415.1		XP_043162375.1	XP_043127284.1	XP_065980456.1	XP_062666854.1	XP_049107694.1	XP_052958508.1		XP_069261100.1	XP_069265656.1	XP_069274530.1	XP_069287573.1	XP_070894553.1	XP_070883882.1	XP_073597152.1	XP_073565303.1	XP_073552199.1	XP_073580524.1	XP_073617371.1	XP_073624188.1	XP_073637608.1
SOG074172.OG0005717	EGE08411.1	KIV81491.1	KIW70425.1			KLJ11288.1	CEO59808.1	CEN59322.1			KAF7594321.1	OJD15918.1	OOG00507.1	OQE15784.1	PGH33768.1	PGH04674.1	PGG95593.1	PGH12849.1	PLN84701.1	PYI11613.1	PYH94732.1			RDK47509.1	KAB8079492.1	KAB8222700.1	KAE8148260.1	KAE8316385.1	KAE8321848.1	KAE8339224.1	KAE8355408.1	KAE8379970.1	KAE8417698.1	KAF3388825.1	KAF7122022.1	KAF7715820.1	KAF9885211.1					KAI9376035.1	BDD55680.1	WEW60675.1	KAJ9485308.1	KAJ9645486.1	KAJ9616690.1	KAL1956272.1			KAL2216115.1	KAL2812519.1	KAL2814894.1	KAL2845639.1	KAL2792918.1	KAL3444121.1	KAL3458646.1	KAL3475429.1	KAL3490112.1	KAL3434250.1	KAL4735105.1	KAL4747213.1	KAL4780586.1	KAL4791901.1	KAL4867733.1	KAL4941860.1	KAL4913790.1	KAL4957330.1	KAL4983976.1	KAL4973011.1	KAL4994756.1	KAL5042587.1	KAL5355138.1	KAL5337882.1	KAL6235911.1		KAN3030856.1	KAN3065618.1	KAN3081814.1	KAN3092940.1						KAN4861846.1	CAI7629868.1	CAI7678492.1	CAG8023836.1	CAG8377695.1	CAG8905982.1	XP_751196.1	XP_001268370.1	XP_001393134.3	XP_002481392.1	XP_002584699.1		XP_002626449.1	XP_663097.1	XP_001247895.2		XP_001212530.1	XP_001258457.1		XP_002792840.1	XP_010760398.1	XP_003176362.1	XP_002847787.1		XP_003021904.1	XP_001819624.1	XP_009156890.1	XP_008711078.1	XP_008731575.1		XP_007754758.1	XP_007746887.1	XP_007732603.1	XP_007726185.1	XP_040640736.1	XP_013258859.1	XP_013285232.1	XP_016616576.1	XP_016255062.1	XP_013315836.1	XP_016260859.1	XP_013275083.1	XP_016239259.1		XP_016636354.1	XP_043144945.1	XP_022504840.1	XP_018689572.1	XP_049974510.1	XP_022490690.1	XP_067480515.1		XP_040668401.1	XP_040703449.1	XP_040693934.1	XP_022399462.1				XP_024668837.1		XP_025480526.1			XP_025513740.1				XP_025540308.1	XP_025578161.1		XP_025564458.1	XP_026624517.1	XP_026599939.1	XP_041142890.1	XP_031896624.1	XP_031908330.1	XP_031931817.1	XP_031946762.1	XP_054119124.1	XP_033417386.1	XP_035359317.1	XP_035349516.1	XP_038928818.1	XP_065957517.1	XP_041545247.1	XP_043131668.1	XP_041556578.1	XP_043163014.1	XP_043129093.1	XP_065979643.1	XP_062666343.1	XP_049108460.1	XP_052955114.1		XP_069260712.1	XP_069265182.1	XP_069275373.1	XP_069287970.1	XP_070895332.1	XP_070888819.1	XP_073597904.1	XP_073564847.1	XP_073547470.1	XP_073587099.1	XP_073618930.1	XP_073627947.1	XP_073642656.1
SOG074173.OG0005717																																						KAK5948409.1																																																																																																																																														XP_064750991.1
SOG074174.OG0005717																																																																																		KAN4864955.1	KAN4861543.1
SOG074175.OG0005717																																																																																																																																											XP_040699970.1																																		XP_041549628.1
SOG074176.OG0005718	EGE08426.1	KIV83182.1	KIW62466.1			KLJ10566.1	CEO59823.1	CEN59369.1	KZZ93018.1		KAF7594337.1		OOG00496.1	OQE13379.1	PGH33742.1	PGH04661.1,PGG98032.1	PGG99064.1	PGH02712.1	PLN84714.1	PYI11599.1	PYH94719.1	PYI29228.1	PYI21402.1	RDK47497.1	KAB8079477.1	KAB8213714.1	KAE8148245.1	KAE8316400.1	KAE8321834.1	KAE8339212.1	KAE8355395.1	KAE8379982.1	KAE8417684.1	KAF3389005.1	KAF7115785.1	KAF7715808.1	KAF9885193.1	KAK5958240.1				KAI9370851.1	BDD55661.1	WEW60660.1,WEW60661.1	KAJ9483928.1	KAJ9623323.1	KAJ9614524.1	KAL1956286.1			KAL2216129.1	KAL2809897.1	KAL2814837.1	KAL2840559.1	KAL2794773.1	KAL3444082.1	KAL3456311.1	KAL3475470.1	KAL3492382.1	KAL3438388.1	KAL4742480.1	KAL4748282.1	KAL4779308.1	KAL4798560.1	KAL4867754.1	KAL4942669.1	KAL4912543.1	KAL4958478.1	KAL4985488.1	KAL4972544.1	KAL4994987.1	KAL5042492.1	KAL5355156.1	KAL5337908.1	KAL6233160.1	KAL7356231.1	KAN3030869.1	KAN3074498.1	KAN3094257.1	KAN3093267.1								CAI7593818.1				XP_077661242.1	XP_001268357.1	XP_059604159.1		XP_002584712.1,XP_002584713.1		XP_031577836.1	XP_050468255.1	XP_001247910.2	XP_001539749.1,XP_001539750.1	XP_001212513.1	XP_001258443.1	XP_045289674.1	XP_015699663.1	XP_010760159.1	XP_003176345.1	XP_002847773.1	XP_003239113.1	XP_003021888.1,XP_003021889.1	XP_023089961.1	XP_009160715.1	XP_008715425.1	XP_008730887.1	XP_007803381.1	XP_007762102.1	XP_007750725.1	XP_007734590.1	XP_007726687.1	XP_040634714.1	XP_013257626.1	XP_013280444.1	XP_016619830.1		XP_013319543.1		XP_013271357.1	XP_016234995.1	XP_016229122.1	XP_016630725.1	XP_043144959.1	XP_022501734.1	XP_018688030.1	XP_049974492.1	XP_022491050.1	XP_067480501.1	XP_022583647.1	XP_040668425.1	XP_040703412.1	XP_040693947.1	XP_022399475.1	XP_020054387.1			XP_024668826.1	XP_025432865.1	XP_025480513.1	XP_025443682.1	XP_025494433.1	XP_025513752.1	XP_025508627.1	XP_025530339.1	XP_040795833.1	XP_025540321.1	XP_025578147.1	XP_025548830.1	XP_025564471.1	XP_026624529.1	XP_026599967.1	XP_071363831.1	XP_031896611.1	XP_031908317.1	XP_031931802.1	XP_031946777.1		XP_033420247.1	XP_035359304.1				XP_041545259.1	XP_043131654.1	XP_041556608.1	XP_043163000.1	XP_043129079.1	XP_065979638.1		XP_049108438.1					XP_069275361.1	XP_069287986.1	XP_070894764.1	XP_070888833.1	XP_073597873.1	XP_073571754.1	XP_073547451.1	XP_073587068.1	XP_073618954.1	XP_073627987.1
SOG074177.OG0005718																																																																																	KAN4839675.1	KAN4858782.1	KAN4844451.1			KAN4870861.1
SOG074178.OG0005719	EGE08473.1			CRG91253.1		KLJ12225.1	CEO58732.1	CEN61669.1	KZZ88694.1	OAX84521.1	KAF7593395.1	OJD17748.1	OOF93733.1,OOF93821.1	OQE32655.1	PGH30821.1	PGG96516.1	PGH11464.1	PGH27894.1		PYI10598.1	PYH93457.1	PYI27538.1	PYI20604.1	RDK40406.1		KAB8223075.1	KAE8152580.1	KAE8311985.1	KAE8323456.1	KAE8347402.1	KAE8353893.1	KAE8379281.1	KAE8421527.1		KAF7123023.1	KAF7718312.1	KAF9886059.1			KAI5285994.1	KAI5304126.1		BDD55447.1	WEW60048.1	KAJ9492014.1			KAL1958288.1	KAL1999428.1		KAL2215322.1		KAL2823748.1	KAL2857855.1	KAL2787760.1		KAL3463121.1		KAL3494557.1	KAL3430862.1			KAL4779335.1				KAL4920344.1	KAL4949556.1	KAL4990383.1	KAL4979599.1	KAL4996035.1	KAL5045187.1	KAL5361600.1	KAL5336062.1	KAL6239152.1	KAL7358712.1	KAN3048480.1	KAN3080514.1	KAN3085740.1	KAN3086763.1							CAI7582238.1	CAI7606179.1	CAG8067477.1	CAG8263211.1	CAG8909057.1	XP_077661314.1	XP_001273289.1	XP_001396247.1	XP_002482638.1	XP_002582968.1	XP_045278358.1	XP_031581189.1	XP_050467463.1		XP_001538755.1	XP_001213515.1	XP_001261371.1	XP_045284892.1	XP_015701886.1	XP_010763967.1	XP_003172765.1	XP_002843603.1	XP_047603850.1	XP_003022657.1	XP_023088821.1									XP_040636914.1											XP_043150680.1			XP_049970697.1	XP_022488674.1	XP_067473985.1	XP_022577436.1	XP_040668287.1	XP_040703569.1	XP_040690555.1	XP_022397892.1	XP_020061646.1	XP_040732814.1	XP_020122308.1		XP_025429355.1	XP_025475490.1	XP_025447602.1	XP_025489125.1	XP_025520273.1	XP_025502772.1	XP_025533031.1	XP_040800082.1	XP_025538671.1	XP_025574003.1	XP_025554762.1	XP_025565804.1	XP_026621530.1	XP_026609186.1		XP_031905500.1	XP_031914854.1	XP_031922337.1	XP_031941418.1	XP_054120146.1	XP_033413476.1	XP_035360201.1	XP_035340797.1	XP_038932412.1	XP_065956886.1	XP_041538929.1	XP_043136131.1		XP_043162247.1	XP_043127409.1	XP_003068091.1		XP_049108075.1	XP_052957268.1		XP_069261608.1	XP_069271525.1	XP_069278403.1	XP_069288324.1	XP_070903710.1		XP_073600870.1	XP_073564467.1	XP_073548077.1	XP_073589534.1	XP_073620882.1		XP_073636742.1
SOG074179.OG0005719		KIV78323.1	KIW72304.1																																			KAK5952711.1								KAJ9623753.1	KAJ9604970.1																																		KAN4850277.1	KAN4860786.1	KAN4865306.1	KAN4894072.1	KAN4876264.1	KAN4872208.1																										XP_009152640.1	XP_008719511.1	XP_008723143.1		XP_007753680.1	XP_007739322.1	XP_007736994.1	XP_007720473.1		XP_013254569.1	XP_013284335.1	XP_016625527.1	XP_016250317.1	XP_013311848.1	XP_016262717.1	XP_013274215.1	XP_016237933.1	XP_016226923.1	XP_016628000.1		XP_022498633.1	XP_018695558.1																																												XP_062667322.1
SOG074180.OG0005720	EGE09079.1			CRG91402.1		KLJ05926.1	CEJ59293.1	CEL01145.1	KZZ89286.1	OAX84438.1	KAF7588805.1	OJD16244.1		OQE28111.1	PGH33259.1	PGH01595.1	PGH16726.1	PGH04461.1	PLN77805.1	PYI05241.1	PYH93253.1	PYI33892.1	PYI13410.1	RDK44464.1	KAB8068704.1	KAB8222263.1	KAE8149237.1	KAE8316863.1	KAE8329136.1	KAE8338337.1	KAE8353663.1	KAE8374580.1	KAE8414253.1		KAF7115639.1	KAF7717313.1	KAF9886689.1	KAK5957059.1		KAI5290914.1	KAI5303562.1	KAI9375333.1	BDD58110.1	WEW59810.1	KAJ9488262.1						KAL2218079.1	KAL2815297.1	KAL2834257.1	KAL2856650.1	KAL2800249.1	KAL3447323.1	KAL3467073.1	KAL3470155.1	KAL3490540.1	KAL3439665.1	KAL4735360.1	KAL4750332.1	KAL4784364.1	KAL4794730.1	KAL4863857.1	KAL4943206.1	KAL4913262.1	KAL4950456.1	KAL4983468.1	KAL4975827.1	KAL5003298.1	KAL5051756.1	KAL5365148.1	KAL5343877.1	KAL6238673.1		KAN3028739.1	KAN3071447.1	KAN3091409.1	KAN3089123.1							CAI7572153.1	CAI7645995.1	CAG8012489.1	CAG8371634.1	CAG8890968.1	XP_077660302.1	XP_001275282.1	XP_059604803.1	XP_002482517.1	XP_002542653.1	XP_045278460.1	XP_002622465.2	XP_663642.1	XP_001240682.2	XP_001537094.1		XP_001260467.1	XP_045283560.1	XP_002791786.1	XP_010755833.1	XP_003169912.1		XP_003236093.1	XP_003022271.1	XP_023093585.1									XP_040639331.1											XP_043142397.1			XP_049966797.1	XP_022489458.1	XP_067479064.1	XP_022581118.1	XP_040667098.1	XP_040702529.1	XP_040684804.1	XP_022398319.1	XP_020059988.1	XP_040732969.1		XP_024673424.1	XP_025433602.1	XP_025484735.1	XP_025443587.1	XP_025488123.1	XP_025514277.1	XP_025501342.1	XP_025532470.1	XP_040795111.1	XP_025541895.1	XP_025577771.1	XP_025550851.1	XP_025565920.1	XP_026627387.1	XP_026607582.1	XP_041150357.1	XP_031900131.1	XP_031911010.1	XP_031928263.1	XP_031937624.1	XP_054120030.1	XP_033412567.1	XP_035360769.1		XP_038925492.1	XP_014533719.2	XP_041547338.1	XP_043136910.1	XP_041550493.1	XP_043159391.1	XP_043121918.1	XP_065980483.1		XP_049107732.1	XP_052952950.1		XP_069261510.1	XP_069271603.1	XP_069278361.1	XP_069291041.1	XP_070893596.1	XP_070891482.1	XP_073599633.1	XP_073570554.1	XP_073544141.1	XP_073589091.1	XP_073614519.1	XP_073628644.1	XP_073637824.1
SOG074181.OG0005720		KIV84758.1	KIW66320.1																																											KAJ9635996.1	KAJ9606979.1																																																																	XP_009153443.1		XP_008723892.1		XP_007757702.1	XP_007746733.1	XP_007735579.1	XP_007722728.1			XP_013284887.1	XP_016618498.1	XP_016253060.1	XP_013316263.1	XP_016268786.1	XP_013269493.1	XP_016240084.1		XP_016634710.1		XP_022504407.1	XP_018693338.1																																												XP_062673685.1
SOG074182.OG0005721	EGE09354.1			CRG84805.1			CEO60111.1	CEN59467.1	KZZ91297.1		KAF7586596.1	OJD15589.1		OQE20771.1	PGH30363.1	PGG99393.1	PGH18605.1	PGH11658.1	PLN81442.1	PYI06503.1	PYH96473.1	PYI34412.1	PYI22420.1	RDK47069.1	KAB8070862.1	KAB8218834.1	KAE8144830.1	KAE8318910.1	KAE8321438.1	KAE8335748.1	KAE8355856.1	KAE8377742.1	KAE8412993.1	KAF3388705.1	KAF7118809.1	KAF7716890.1	KAF9888025.1					KAI9375321.1			KAJ9489653.1			KAL1957807.1			KAL2215810.1	KAL2819430.1	KAL2823895.1	KAL2839976.1	KAL2798438.1	KAL3443061.1	KAL3457613.1	KAL3479137.1	KAL3489368.1	KAL3438449.1	KAL4742539.1	KAL4752974.1	KAL4782845.1	KAL4798626.1	KAL4867008.1	KAL4945392.1	KAL4921766.1	KAL4958408.1	KAL4990655.1	KAL4976681.1	KAL4999729.1	KAL5049002.1	KAL5363203.1	KAL5336766.1	KAL6232603.1	KAL7355088.1	KAN3042862.1	KAN3065295.1	KAN3095164.1	KAN3087203.1									CAG8127211.1	CAG8358841.1	CAG8906521.1	XP_751663.2	XP_001272027.1	XP_059600560.1	XP_002341607.1	XP_002584628.1			XP_663174.1	XP_001247827.1	XP_001544487.1	XP_001213086.1	XP_001266864.1	XP_045288575.1	XP_015701810.1	XP_010757060.1	XP_003170780.1	XP_002844366.1	XP_003232431.2	XP_003021228.1	XP_001820158.1																				XP_043148014.1			XP_049974085.1	XP_022483981.1	XP_067478306.1	XP_022583931.1	XP_040668491.1	XP_040703345.1	XP_040694236.1	XP_022398919.1	XP_020060562.1	XP_040730223.1	XP_020119986.1	XP_024667325.1	XP_025431994.1	XP_025474065.1	XP_025436808.1	XP_025494561.1	XP_025515148.1	XP_025505303.1	XP_025531690.1	XP_040806801.1	XP_025537250.1	XP_025571896.1	XP_025556647.1	XP_025567398.1	XP_026632727.1	XP_026597837.1	XP_071363999.1	XP_031899159.1	XP_031907226.1	XP_031923311.1	XP_031941302.1	XP_054120647.1	XP_033410505.1	XP_035353954.1	XP_035341948.1	XP_038930225.1	XP_065957466.1		XP_043131328.1	XP_041556679.1			XP_003065651.2			XP_052953076.1		XP_069259110.1	XP_069271784.1	XP_069276043.1	XP_069284071.1	XP_070894686.1	XP_070885520.1	XP_073597810.1	XP_073571766.1	XP_073543083.1	XP_073586988.1	XP_073619039.1	XP_073628062.1
SOG074183.OG0005721		KIV83179.1	KIW63410.1																																																																																																													XP_009161313.1		XP_008724447.1		XP_007761748.1	XP_007744594.1		XP_007726967.1		XP_013260324.1	XP_013281074.1	XP_016621617.1	XP_016246162.1	XP_013319678.1		XP_013272332.1			XP_016631494.1		XP_022497877.1	XP_018689206.1																																												XP_062671970.1
SOG074184.OG0005721																																							KAI5294969.1	KAI5289235.1									KAL1998303.1
SOG074185.OG0005721																																														KAJ9636938.1																																																																																XP_016259833.1
SOG074186.OG0005722		KIV77562.1	KIW72110.1																																											KAJ9635755.1	KAJ9606498.1																																																																			XP_008723314.1		XP_007753838.1	XP_007751010.1	XP_007737126.1	XP_007720368.1		XP_013265629.1	XP_013286652.1	XP_016621195.1	XP_016246677.1	XP_013311237.1	XP_016262507.1	XP_013274677.1	XP_016232561.1	XP_016225864.1	XP_016628159.1		XP_022499407.1	XP_018688484.1																																												XP_062668421.1
SOG074187.OG0005722				CRG90071.1		KLJ10693.1	CEJ55510.1	CEL10731.1		OAX84606.1	KAF7597253.1	OJD19899.1	OOF97975.1	OQE30933.1	PGH34915.1	PGH10313.1	PGH14678.1	PGG98293.1	PLN82947.1	PYI04065.1	PYH93539.1	PYI34742.1	PYI22264.1	RDK47183.1	KAB8070165.1	KAB8215310.1	KAE8152613.1	KAE8320276.1	KAE8324942.1	KAE8344204.1	KAE8352611.1	KAE8382938.1	KAE8414106.1	KAF3387101.1	KAF7122448.1	KAF7715765.1	KAF9888793.1					KAI9371947.1		WEW59234.1	KAJ9491148.1				KAL2002991.1		KAL2216722.1	KAL2814286.1	KAL2818787.1	KAL2836581.1	KAL2797863.1	KAL3443475.1	KAL3466038.1	KAL3473397.1	KAL3485637.1	KAL3436958.1	KAL4743972.1	KAL4749813.1	KAL4782469.1	KAL4796815.1	KAL4864594.1	KAL4946718.1	KAL4922495.1	KAL4953621.1	KAL4984033.1	KAL4974881.1	KAL5000071.1	KAL5050741.1	KAL5359134.1	KAL5342803.1	KAL6238879.1	KAL7357551.1	KAN3037038.1	KAN3080018.1	KAN3091122.1	KAN3088264.1							CAI7639446.1	CAI7630981.1	CAG8227751.1	CAG8388618.1	CAG8909419.1	XP_751982.1	XP_001271738.1	XP_001401690.1	XP_002483493.1	XP_002543206.1			XP_659317.1	XP_001241678.2	XP_001538620.1	XP_001214531.1	XP_001267178.1	XP_045287581.1	XP_015702084.1	XP_010758717.1					XP_023090724.1									XP_040643417.1											XP_043148339.1			XP_049971635.1	XP_022487268.1	XP_067478440.1	XP_022579093.1	XP_040663923.1	XP_040707879.1	XP_040694670.1	XP_022405917.1	XP_020060242.1	XP_040738721.1	XP_020116548.1	XP_024672698.1	XP_025433331.1	XP_025481780.1	XP_025447920.1	XP_025488640.1	XP_025515038.1	XP_025507989.1	XP_025528661.1	XP_040799668.1	XP_025537634.1	XP_025580297.1	XP_025555129.1	XP_025567513.1	XP_026632586.1	XP_026604441.1	XP_041144478.1	XP_031906500.1	XP_031910397.1	XP_031926143.1	XP_031936606.1	XP_054123104.1	XP_033411122.1	XP_035353842.1	XP_035339891.1	XP_038927839.1	XP_014530503.2	XP_041544771.1	XP_043131986.1	XP_041553164.1	XP_043152984.1	XP_043126708.1	XP_003070635.2		XP_049110209.1	XP_052957623.1		XP_069262414.1	XP_069267258.1	XP_069277738.1	XP_069291525.1	XP_070905862.1	XP_070889260.1	XP_073598542.1	XP_073575395.1	XP_073545773.1	XP_073578509.1	XP_073615944.1	XP_073625105.1	XP_073641974.1
SOG074188.OG0005723		KIV80607.1	KIW73962.1																																											KAJ9641629.1	KAJ9608402.1																																																																	XP_009152985.1		XP_008721699.1		XP_007752298.1	XP_007743037.1	XP_007735801.1	XP_007728128.1		XP_013260517.1	XP_013282870.1	XP_016623117.1	XP_016245320.1	XP_013309783.1		XP_013269127.1	XP_016236246.1		XP_016634268.1		XP_022500698.1	XP_018691442.1																																												XP_062674480.1
SOG074189.OG0005723				CRG85692.1		KLJ11477.1	CEJ55986.1	CEL02881.1	KZZ92683.1	OAX80476.1	KAF7588953.1	OJD15012.1	OOF95949.1	OQE15159.1	PGH29145.1	PGH05037.1	PGH09882.1	PGH13462.1	PLN80707.1	PYI07255.1	PYH97020.1	PYI25282.1	PYI19899.1	RDK36417.1	KAB8075379.1	KAB8220882.1	KAE8147542.1	KAE8317546.1	KAE8325712.1	KAE8341678.1	KAE8353259.1	KAE8373546.1	KAE8418680.1	KAF3387715.1	KAF7125142.1	KAF7718457.1	KAF9891724.1					KAI9373273.1	BDD59991.1		KAJ9488465.1						KAL2223174.1	KAL2809189.1	KAL2822130.1	KAL2827852.1	KAL2801250.1	KAL3442073.1	KAL3468530.1	KAL3477772.1	KAL3485235.1	KAL3436545.1	KAL4739789.1	KAL4751587.1	KAL4785915.1	KAL4799757.1	KAL4872382.1	KAL4936027.1	KAL4920946.1	KAL4952333.1	KAL4990979.1	KAL4980426.1	KAL5003709.1	KAL5043527.1	KAL5360936.1	KAL5343432.1	KAL6237701.1	KAL7356405.1	KAN3048244.1	KAN3070832.1	KAN3085656.1	KAN3097068.1							CAI7596912.1	CAI7585008.1	CAG7987573.1	CAG8378377.1	CAG8887850.1	XP_077660216.1	XP_001272978.1	XP_001391730.1	XP_002480634.1		XP_045273449.1	XP_002629196.1	XP_662219.2		XP_001539917.1	XP_001209639.1	XP_001265798.1	XP_045289522.1	XP_015700660.1	XP_010760610.1					XP_001826138.1									XP_040641838.1											XP_043141801.1			XP_049971788.1	XP_022488815.1	XP_067479964.1	XP_022585888.1	XP_040669142.1	XP_040700718.1	XP_040692724.1	XP_022396065.1	XP_020059544.1	XP_040729894.1	XP_020120888.1	XP_024674927.1	XP_025426537.1	XP_025484066.1	XP_025438566.1	XP_025494161.1	XP_025510777.1	XP_025499820.1	XP_025522344.1	XP_040801188.1	XP_025543260.1	XP_025575010.1	XP_025549482.1	XP_025563601.1	XP_026632343.1	XP_026601537.1	XP_041150230.1	XP_031899702.1	XP_031920116.1	XP_031925886.1	XP_031940995.1	XP_054118524.1	XP_033414876.1	XP_035358604.1	XP_035342713.1	XP_038931394.1	XP_014531740.1	XP_041538309.1	XP_043133926.1	XP_041561486.1	XP_043153639.1	XP_043122515.1				XP_052956131.1		XP_069261243.1	XP_069265789.1	XP_069278924.1	XP_069292379.1	XP_070900270.1	XP_070887574.1	XP_073598661.1	XP_073570851.1	XP_073550332.1	XP_073585425.1	XP_073613658.1	XP_073622895.1	XP_073641021.1
SOG074190.OG0005723																																						KAK5951767.1																																																																																																																																														XP_064754440.1
SOG074191.OG0005723																																																																																		KAN4845466.1	KAN4852398.1		KAN4888529.1
SOG074192.OG0005724		KIV81360.1	KIW70364.1																																												KAJ9616497.1																																																																			XP_008731522.1		XP_007754704.1					XP_013259146.1			XP_016255124.1																																																					XP_062666093.1
SOG074193.OG0005724				CRG89731.1				CEL05868.1															PYI24548.1						KAE8327936.1	KAE8343716.1																								KAL2838652.1	KAL2797097.1	KAL3454444.1	KAL3455344.1							KAL4799472.1				KAL4948466.1																																																																																XP_025444310.1	XP_025487215.1		XP_025501100.1	XP_025526093.1	XP_040796248.1																																XP_070893631.1					XP_073580881.1
SOG074194.OG0005724								CEL03948.1																																																																																																																																																																																	XP_070904330.1
SOG074195.OG0005724								CEN62352.1																																																																																																																																																																																	XP_070903471.1
SOG074196.OG0005724											KAF7589837.1														KAB8073643.1		KAE8149658.1																																																																																																																																					XP_071363949.1	XP_031900545.1
SOG074197.OG0005724											KAF7587679.1														KAB8071471.1	KAB8216248.1		KAE8314019.1	KAE8330534.1	KAE8338718.1	KAE8350555.1	KAE8376051.1	KAE8413741.1																																																																														XP_023093810.1																																																	XP_041151058.1	XP_031897065.1	XP_031917464.1	XP_031931088.1	XP_031946059.1
SOG074198.OG0005724													OOF95244.1							PYI07173.1																																																																																																																																							XP_025579803.1
SOG074199.OG0005724													OOF95547.1							PYI04798.1	PYH95685.1			RDK36596.1																																																																						XP_059603370.1																																										XP_067481425.1											XP_025477350.1			XP_025517654.1				XP_025538176.1	XP_025570206.1		XP_025563357.1	XP_026623724.1									XP_035354957.1				XP_041536923.1
SOG074200.OG0005724														OQE13528.1,OQE13563.1																																																																													CAG8902501.1
SOG074201.OG0005724																																	KAE8414889.1																																																																																																																																		XP_031921593.1
SOG074202.OG0005724																																					KAF9887085.1																																																																																																																																																								XP_073548568.1
SOG074203.OG0005724																																													KAJ9484040.1																																										CAI7579296.1,CAI7612678.1		CAG8106428.1	CAG8354720.1																																													XP_022482892.1																																		XP_038925318.1
SOG074204.OG0005724																																																				KAL2814332.1		KAL2835742.1	KAL2797910.1	KAL3443527.1	KAL3465990.1		KAL3488813.1	KAL3436969.1	KAL4743961.1	KAL4749801.1	KAL4782458.1	KAL4796824.1	KAL4864609.1	KAL4946730.1	KAL4922484.1	KAL4948644.1	KAL4984022.1	KAL4974893.1	KAL5000081.1	KAL5050730.1		KAL5342787.1	KAL6238867.1																								XP_659328.1																																							XP_040663936.1	XP_040707895.1																				XP_026604456.1														XP_041553151.1												XP_070905814.1	XP_070889264.1	XP_073598554.1	XP_073575407.1		XP_073578523.1	XP_073615933.1	XP_073625115.1
SOG074205.OG0005724																																																							KAL2785896.1				KAL3490230.1
SOG074206.OG0005724																																																										KAL3477379.1	KAL3490942.1															KAL5332436.1
SOG074207.OG0005724																																																																	KAL4869800.1									KAL5339913.1																																																																																																																		XP_073569225.1
SOG074208.OG0005724																																																																	KAL4863887.1									KAL5343900.1
SOG074209.OG0005724																																																																																	KAN4833352.1			KAN4886969.1
SOG074210.OG0005724																																																																																																																						XP_007730045.1	XP_007723554.1
SOG074211.OG0005725		KIV81812.1	KIW62921.1																																												KAJ9605289.1																																		KAN4838331.1	KAN4840221.1		KAN4885383.1	KAN4889886.1	KAN4851595.1																										XP_009160377.1	XP_008718329.1	XP_008731653.1		XP_007761357.1	XP_007739567.1	XP_007730068.1	XP_007723570.1		XP_013256968.1	XP_013284101.1	XP_016625757.1	XP_016250181.1	XP_013320133.1	XP_016261206.1	XP_013270779.1	XP_016231068.1	XP_016224665.1	XP_016632447.1		XP_022495226.1	XP_018695329.1																																												XP_062670936.1
SOG074212.OG0005725				CRG90422.1		KLJ06574.1	CEJ60828.1	CEL01551.1	KZZ96969.1	OAX81080.1	KAF7594276.1	OJD17958.1	OOF92288.1	OQE13894.1	PGH29929.1	PGH01179.1	PGH04758.1	PGH21595.1	PLN77471.1	PYI09070.1	PYH97778.1			RDK36387.1	KAB8068989.1	KAB8215410.1	KAE8144944.1	KAE8308166.1	KAE8321158.1	KAE8335394.1		KAE8379540.1	KAE8412041.1	KAF3392770.1	KAF7119108.1	KAF7712881.1	KAF9882696.1					KAI9373132.1			KAJ9482396.1				KAL2001433.1	KAL2109385.1	KAL2221439.1	KAL2811164.1	KAL2824688.1	KAL2842965.1	KAL2783020.1	KAL3442125.1	KAL3456318.1	KAL3473652.1	KAL3482877.1	KAL3437135.1	KAL4733287.1	KAL4749353.1	KAL4781914.1	KAL4792919.1	KAL4869955.1	KAL4937452.1	KAL4916881.1	KAL4949150.1	KAL4986855.1	KAL4980044.1	KAL4997782.1	KAL5047133.1	KAL5364568.1		KAL6239168.1	KAL7356811.1	KAN3032842.1	KAN3079127.1	KAN3080782.1				KAN4832634.1				CAI7660599.1	CAI7636119.1	CAG8233229.1	CAG8374303.1	CAG8889505.1	XP_077660269.1	XP_001267686.1		XP_002478730.1		XP_045271676.1	XP_002624954.1	XP_663408.2		XP_001538038.1	XP_001209537.1	XP_001260264.1	XP_045288283.1	XP_015702420.1	XP_010760697.1					XP_023093710.1									XP_040640991.1											XP_043142190.1			XP_049967079.1	XP_022490123.1	XP_067474763.1	XP_022584953.1	XP_040666767.1	XP_040702210.1	XP_040685460.1	XP_022401629.1		XP_040735746.1	XP_020120872.1	XP_024676405.1		XP_025477789.1			XP_025515800.1				XP_025534608.1	XP_025580543.1		XP_025557254.1	XP_026628689.1	XP_026607855.1	XP_071367096.1	XP_031899195.1	XP_031907485.1	XP_031924107.1	XP_031935645.1	XP_054120885.1	XP_033418975.1	XP_035352896.1	XP_035345168.1	XP_038929670.1	XP_014537633.2	XP_041546198.1	XP_043137610.1	XP_041550175.1	XP_043159173.1	XP_043122126.1				XP_052950001.1		XP_069262154.1	XP_069268600.1	XP_069279075.1	XP_069283527.1	XP_070902917.1	XP_070880505.1	XP_073596691.1	XP_073567739.1	XP_073543888.1	XP_073582470.1	XP_073610045.1	XP_073625630.1	XP_073643191.1
SOG074213.OG0005725																						PYI32764.1	PYI22110.1																																																																																																																							XP_020052445.1				XP_025428146.1		XP_025446034.1	XP_025497177.1		XP_025505060.1	XP_025529853.1	XP_040799394.1			XP_025546701.1
SOG074214.OG0005726			KIW66077.1																																											KAJ9633028.1	KAJ9610663.1																																																																	XP_009154727.1		XP_008724845.1		XP_007759983.1	XP_007752053.1		XP_007724067.1		XP_013254967.1	XP_013284567.1	XP_016620390.1	XP_016244221.1	XP_013314195.1	XP_016267229.1	XP_013270597.1	XP_016230571.1		XP_016633774.1		XP_022500030.1	XP_018689881.1																																												XP_062674604.1
SOG074215.OG0005726							CEO60347.1	CEL00552.1			KAF7592985.1		OOF99479.1						PLN83675.1	PYI08447.1	PYH94211.1			RDK44136.1	KAB8076664.1	KAB8216043.1	KAE8150061.1	KAE8319377.1	KAE8330885.1	KAE8335636.1		KAE8379904.1	KAE8414866.1	KAF3388469.1	KAF7126205.1	KAF7715522.1						KAI9376051.1			KAJ9490516.1						KAL2219570.1	KAL2811028.1	KAL2825208.1	KAL2852006.1	KAL2797050.1	KAL3449788.1	KAL3461590.1	KAL3469406.1	KAL3495965.1	KAL3439328.1	KAL4739281.1	KAL4747626.1	KAL4785371.1	KAL4791524.1	KAL4864807.1	KAL4941298.1	KAL4920123.1	KAL4953693.1	KAL4992332.1	KAL4974789.1	KAL5001274.1		KAL5364527.1	KAL5335487.1	KAL6237353.1			KAN3071396.1	KAN3091335.1	KAN3088366.1							CAI7634057.1	CAI7612337.1	CAG8199157.1		CAG8892242.1	XP_755688.2	XP_001275795.1	XP_001399703.3	XP_002487322.1				XP_050466936.1			XP_001208694.1	XP_001260816.1								XP_023090968.1																				XP_043142744.1			XP_049974016.1	XP_022485634.1	XP_067483480.1		XP_040667415.1	XP_040702865.1	XP_040685189.1			XP_040734069.1		XP_024671843.1		XP_025481484.1			XP_025517933.1				XP_025544069.1	XP_025570719.1		XP_025568280.1	XP_026623595.1	XP_026607243.1	XP_041145237.2	XP_031902399.1	XP_031916055.1	XP_031926382.1	XP_031946648.1	XP_054117274.1	XP_033412221.1	XP_035356890.1		XP_038928314.1	XP_014532057.2	XP_041539975.1		XP_041558780.1	XP_043159754.1	XP_043121557.1						XP_069258748.1	XP_069270062.1	XP_069274455.1		XP_070900026.1	XP_070880989.1	XP_073594851.1	XP_073564482.1	XP_073552793.1	XP_073588716.1	XP_073620174.1	XP_073624898.1	XP_073636452.1
SOG074216.OG0005726																																													KAJ9482266.1																								KAL4990668.1			KAL5042785.1
SOG074217.OG0005726																																														KAJ9633603.1																																																																																XP_016257933.1
SOG074218.OG0005726																																																						KAL2851194.1		KAL3446143.1			KAL3483629.1
SOG074219.OG0005726																																																																	KAL4863162.1			KAL4952380.1							KAL6230913.1
SOG074220.OG0005726																																																																																																																					XP_007740966.1						XP_016624408.1
SOG074221.OG0005726																																																																																																																					XP_007745145.1					XP_013281932.1	XP_016615302.1							XP_016635618.1		XP_022505169.1	XP_018690939.1
SOG074222.OG0005726																																																																																																																					XP_007747057.1						XP_016616743.1
SOG074223.OG0005726																																																																																																																																XP_016237757.1		XP_016638197.1
SOG074224.OG0005727							CEJ58071.1																											KAF3384604.1		KAF7717565.1																																																																																																		XP_049968723.1
SOG074225.OG0005727								CEL03587.1																																												KAL2815110.1		KAL2844781.1	KAL2784539.1	KAL3440403.1	KAL3462012.1		KAL3489219.1																																																																																																																														XP_070894984.1
SOG074226.OG0005727											KAF7594222.1														KAB8071478.1	KAB8216238.1		KAE8314030.1	KAE8330523.1	KAE8338707.1			KAE8413753.1																																																																														XP_023093804.1																																																	XP_041151070.2		XP_031917478.1	XP_031931076.1	XP_031946074.1
SOG074227.OG0005727													OOF94205.1							PYI01549.1																																																																																																																																							XP_025577437.1
SOG074228.OG0005727														OQE16824.1																															KAJ9493080.1																																										CAI7606922.1				CAG8905472.1
SOG074229.OG0005727																			PLN80205.1																																																																																																																														XP_024673916.1
SOG074230.OG0005727																						PYI35220.1	PYI17058.1																																																																																																																							XP_020056755.1						XP_025438679.1	XP_025497509.1		XP_025507865.1	XP_025527412.1	XP_040802179.1
SOG074231.OG0005727																								RDK38663.1																																																																						XP_001389998.1																																										XP_067475646.1											XP_025477489.1			XP_025512558.1				XP_025535704.1			XP_025563223.1	XP_026621607.1									XP_035354820.1				XP_041536783.1
SOG074232.OG0005727																									KAB8067888.1																																				KAL4733355.1																													CAG8413565.1
SOG074233.OG0005727																										KAB8215531.1		KAE8317665.1	KAE8326652.1	KAE8336782.1			KAE8422252.1																																																																														XP_001823666.1																																																	XP_041147039.1		XP_031914593.1	XP_031933813.1
SOG074234.OG0005727																																			KAF7128276.1																																																									XP_755608.1	XP_001275549.1										XP_001260731.1																												XP_043142662.1																																			XP_033416387.1								XP_043159673.1
SOG074235.OG0005727																																			KAF7118891.1																																																									XP_749229.1											XP_001265652.1																												XP_043141652.1																																			XP_033412767.1								XP_043153785.1	XP_043122664.1
SOG074236.OG0005727																																				KAF7713387.1																																																																																																		XP_049969943.1
SOG074237.OG0005727																																																												KAL3433410.1	KAL4739920.1	KAL4752255.1							KAL4988020.1		KAL4999499.1	KAL5049271.1			KAL6237536.1																								XP_681177.1																																																												XP_026607872.1																												XP_073591170.1			XP_073578611.1
SOG074238.OG0005727																																																																		KAL4940539.1		KAL4953544.1																																																																																																																											XP_073614917.1	XP_073628685.1
SOG074239.OG0005727																																																																					KAL4986072.1			KAL5051687.1
SOG074240.OG0005727																																																																									KAL5360094.1																													XP_001209373.1																																																																																							XP_073547061.1
SOG074241.OG0005727																																																																									KAL5361678.1																													XP_001210272.1																																																																																							XP_073548661.1
SOG074242.OG0005727																																																																									KAL5364496.1																													XP_001218727.1																																																																																							XP_073542649.1
SOG074243.OG0005727																																																																										KAL5339969.1																																																																																																																		XP_073566916.1
SOG074244.OG0005727																																																																																									CAG8214800.1	CAG8384890.1
SOG074245.OG0005727																																																																																															XP_002479660.1																																																																						XP_054115496.1
SOG074246.OG0005727																																																																																																			XP_660236.1																																																																																								XP_073591214.1
SOG074247.OG0005727																																																																																																																																										XP_040672081.1	XP_040700200.1																																		XP_041557053.1
SOG074248.OG0005727																																																																																																																																										XP_040672496.1	XP_040699455.1
SOG074249.OG0005728	EGE01033.1			CRG92028.1			CEJ57800.1		KZZ91916.1		KAF7594969.1	OJD15521.1	OOF96368.1		PGH33432.1	PGH03367.1	PGH12751.1	PGH16373.1		PYI03898.1		PYI35030.1	PYI18835.1	RDK44302.1	KAB8077884.1	KAB8219192.1		KAE8309026.1	KAE8322799.1	KAE8346899.1	KAE8351401.1	KAE8382206.1	KAE8417578.1	KAF3391500.1		KAF7714343.1	KAF9894363.1					KAI9374407.1	BDD57718.1		KAJ9488854.1			KAL1954709.1			KAL2219009.1	KAL2802642.1	KAL2831802.1	KAL2854224.1	KAL2798106.1	KAL3448995.1	KAL3465305.1	KAL3479010.1	KAL3494059.1	KAL3438704.1	KAL4738960.1	KAL4752115.1	KAL4784719.1	KAL4798278.1	KAL4872268.1	KAL4943829.1	KAL4916690.1	KAL4957861.1	KAL4989831.1	KAL4977735.1	KAL5001631.1	KAL5044924.1	KAL5361714.1	KAL5336720.1	KAL6239308.1	KAL7358538.1	KAN3037714.1	KAN3077609.1	KAN3086480.1	KAN3088123.1							CAI7644095.1	CAI7597950.1	CAG8037323.1	CAG8330989.1	CAG8908898.1	XP_747316.2		XP_059606802.1			XP_045272632.1	XP_002625444.1	XP_659112.1	XP_004446019.1	XP_001542625.1	XP_001210217.1		XP_045290709.1	XP_015699605.1	XP_010758030.1	XP_003172535.1	XP_002843797.1	XP_003237328.1	XP_003021476.1										XP_040639717.1														XP_049965362.1	XP_022489584.1	XP_067478902.1	XP_022580598.1	XP_040663609.1	XP_040706919.1	XP_040685732.1	XP_022405446.1	XP_020054547.1				XP_025433638.1	XP_025480989.1	XP_025442096.1	XP_025491903.1	XP_025514391.1	XP_025500055.1	XP_025526968.1	XP_040800435.1	XP_025542044.1	XP_025577924.1	XP_025552708.1	XP_025566066.1	XP_026624714.1	XP_026604746.1	XP_071365611.1	XP_031905331.1	XP_031917042.1	XP_031928935.1	XP_031936025.1	XP_054123069.1	XP_033416547.1	XP_035360913.1	XP_035340372.1	XP_038924438.1	XP_065957962.1	XP_041547488.1	XP_043139239.1	XP_041553467.1	XP_043161422.1	XP_043130559.1	XP_065980305.1			XP_052959763.1		XP_069260894.1	XP_069265434.1	XP_069278513.1	XP_069287827.1	XP_070906144.1	XP_070889018.1	XP_073599926.1	XP_073573557.1	XP_073542930.1	XP_073581333.1	XP_073610278.1	XP_073632307.1	XP_073636145.1
SOG074250.OG0005728		KIV85813.1	KIW65700.1																																			KAK5957375.1								KAJ9629208.1	KAJ9615679.1																																																																	XP_009154394.1		XP_008725185.1		XP_007759660.1	XP_007741292.1	XP_007737792.1	XP_007724297.1		XP_013262615.1	XP_013287369.1	XP_016618706.1	XP_016243446.1	XP_013318002.1	XP_016268312.1	XP_013268884.1	XP_016240396.1	XP_016221838.1	XP_016632849.1			XP_018696899.1																																												XP_062673521.1
SOG074251.OG0005728						KLJ07700.1				OAX79271.1																														KAI5284596.1
SOG074252.OG0005728																			PLN83287.1																																																																																																																														XP_024669679.1
SOG074253.OG0005728																																																																																		KAN4834835.1	KAN4832029.1		KAN4878027.1
SOG074254.OG0005728																																																																																				KAN4885584.1		KAN4855300.1
SOG074255.OG0005729	EGE01304.1		KIW71286.1	CRG83782.1		KLJ05334.1	CEJ58397.1	CEL06387.1		OAX83759.1	KAF7589904.1		OOF93131.1	OQE32875.1	PGH34264.1	PGH07042.1	PGH18446.1	PGG99431.1	PLN86908.1	PYI04526.1	PYH97994.1	PYI25916.1	PYI17589.1	RDK37032.1	KAB8077938.1	KAB8221983.1	KAE8152209.1	KAE8316530.1	KAE8326216.1	KAE8340651.1	KAE8356804.1	KAE8378129.1	KAE8419701.1	KAF3384569.1	KAF7122573.1	KAF7714672.1	KAF9891845.1					KAI9375134.1	BDD55126.1	WEW57380.1	KAJ9489975.1		KAJ9612184.1		KAL2002847.1		KAL2222161.1	KAL2813900.1	KAL2823304.1	KAL2845062.1	KAL2793762.1	KAL3454885.1	KAL3455854.1	KAL3469761.1	KAL3487573.1	KAL3430146.1	KAL4736063.1	KAL4747236.1	KAL4780350.1	KAL4800171.1	KAL4865012.1	KAL4935690.1	KAL4914859.1	KAL4949115.1	KAL4983822.1	KAL4977190.1	KAL4993042.1	KAL5046332.1	KAL5360502.1	KAL5339952.1	KAL6235257.1	KAL7353476.1	KAN3026410.1	KAN3077836.1	KAN3083239.1	KAN3098350.1							CAI7674728.1	CAI7641607.1			CAG8903805.1	XP_753250.1	XP_001274685.1	XP_059602361.1	XP_002487138.1	XP_002540826.1		XP_002623064.1	XP_050468566.1	XP_001246484.1		XP_001215292.1	XP_001259274.1	XP_045287338.1	XP_002794295.2	XP_010758380.1	XP_003172287.1	XP_002844104.1	XP_003237053.1		XP_001824306.1	XP_009157903.1	XP_008717554.1	XP_008727662.1	XP_007799987.1	XP_007755491.1	XP_007743404.1		XP_007727513.1	XP_040636617.1		XP_013279629.1	XP_016623715.1	XP_016247323.1					XP_016222675.1	XP_016632215.1	XP_043146346.1		XP_018690422.1	XP_049968959.1	XP_022487891.1	XP_067484510.1	XP_022585631.1	XP_040668907.1	XP_040700975.1	XP_040691119.1	XP_022397123.1	XP_020057906.1	XP_040735406.1		XP_024669934.1	XP_025435554.1	XP_025477271.1	XP_025441496.1	XP_025485624.1	XP_025514135.1	XP_025499240.1	XP_025528093.1	XP_040799779.1	XP_025539644.1	XP_025573891.1	XP_025553672.1	XP_025566823.1	XP_026630929.1	XP_026598881.1	XP_041148420.1	XP_031901262.1	XP_031915843.1	XP_031925452.1	XP_031940625.1	XP_054117438.1	XP_033413129.1	XP_035352068.1	XP_035344176.1	XP_038933388.1	XP_014532303.1	XP_041543269.1	XP_043138554.1	XP_041561737.1	XP_043157087.1	XP_043122877.1	XP_003066698.2	XP_062672475.1	XP_049109973.1	XP_052950645.1		XP_069258588.1	XP_069270003.1	XP_069280972.1	XP_069289363.1	XP_070891882.1	XP_070881106.1	XP_073592588.1	XP_073566889.1	XP_073549747.1	XP_073577637.1	XP_073612516.1	XP_073627909.1	XP_073639185.1
SOG074256.OG0005729																																														KAJ9647526.1																																																																																XP_016267763.1		XP_016237113.1
SOG074257.OG0005729																																																																																	KAN4847096.1		KAN4858053.1	KAN4894473.1	KAN4879759.1	KAN4860267.1
SOG074258.OG0005730	EGE01453.1		KIW72639.1			KLJ07306.1	CEJ56702.1	CEL06107.1			KAF7589969.1	OJD16558.1	OOF95867.1		PGH34364.1	PGH05302.1	PGH10652.1	PGH12671.1	PLN75260.1	PYI03827.1		PYI30626.1	PYI20899.1	RDK46112.1	KAB8076925.1	KAB8224969.1	KAE8152407.1	KAE8318704.1	KAE8330662.1	KAE8341188.1	KAE8356652.1	KAE8381100.1			KAF7118561.1	KAF7719035.1	KAF9884639.1	KAK5952649.1				KAI9369313.1	BDD55831.1	WEW61365.1	KAJ9488151.1	KAJ9628160.1	KAJ9602425.1	KAL1956136.1			KAL2215032.1	KAL2808013.1	KAL2815622.1	KAL2852526.1	KAL2795376.1	KAL3454656.1	KAL3461141.1	KAL3476779.1	KAL3496488.1	KAL3435542.1	KAL4741067.1	KAL4748865.1	KAL4782524.1	KAL4797383.1	KAL4866082.1	KAL4943843.1	KAL4916077.1		KAL4988212.1	KAL4972584.1	KAL4999305.1	KAL5052157.1		KAL5336283.1		KAL7359834.1	KAN3033121.1	KAN3079851.1	KAN3081258.1	KAN3093445.1	KAN4838063.1	KAN4840721.1	KAN4839069.1	KAN4894129.1	KAN4891036.1	KAN4872391.1	CAI7646794.1		CAG8001644.1	CAG8278525.1	CAG8890558.1	XP_749952.3	XP_001269940.1	XP_059599691.1		XP_002585358.1	XP_045278910.1	XP_002626264.1	XP_657964.1	XP_001238943.1	XP_001541188.1		XP_001265449.1	XP_045286900.1	XP_015700010.1	XP_010763289.1	XP_003171996.1	XP_002845613.1	XP_003232670.1	XP_003018279.1	XP_023089142.1	XP_009152283.1		XP_008722847.1	XP_007787582.1	XP_007753393.1	XP_007750620.1	XP_007736761.1	XP_007720699.1	XP_040637404.1	XP_013254659.1	XP_013288372.1	XP_016623242.1	XP_016250851.1	XP_013311336.1	XP_016262600.1	XP_013267290.1	XP_016237615.1	XP_016226131.1		XP_043151573.1	XP_022496283.1	XP_018695858.1	XP_049972647.1	XP_022483001.1	XP_067482113.1	XP_022577732.1	XP_040662158.1	XP_040706093.1	XP_040693559.1	XP_022403497.1		XP_040732750.1	XP_020122289.1		XP_025435902.1	XP_025482332.1	XP_025447423.1	XP_025487721.1	XP_025520041.1	XP_025500886.1	XP_025528484.1	XP_040798900.1		XP_025576774.1	XP_025551194.1	XP_025559205.1	XP_026630188.1	XP_026601250.1	XP_041141011.1	XP_031900291.1		XP_031931927.1		XP_054120190.1	XP_033414574.1	XP_035356486.1		XP_038929554.1	XP_065957030.1	XP_041539548.1	XP_043132999.1	XP_041551104.1	XP_043155504.1	XP_043125268.1	XP_003071966.2	XP_062667202.1	XP_049111866.1	XP_052953319.1		XP_069261181.1	XP_069265734.1	XP_069274831.1	XP_069282973.1	XP_070900636.1	XP_070887731.1	XP_073598293.1	XP_073574245.1	XP_073544728.1	XP_073586133.1	XP_073616032.1	XP_073623253.1	XP_073634245.1
SOG074259.OG0005731	EGE01510.1																																																																																																												XP_003232727.1	XP_003025200.1
SOG074260.OG0005731		KIV85330.1																																																																																																																																																																															XP_062672678.1
SOG074261.OG0005731		KIV86299.1	KIW68560.1																																											KAJ9644424.1	KAJ9602209.1																																																																	XP_009155475.1		XP_008726492.1		XP_007756952.1	XP_007740015.1					XP_013283612.1	XP_016617359.1	XP_016249712.1	XP_013314404.1	XP_016263063.1	XP_013276874.1	XP_016233670.1		XP_016628324.1		XP_022503235.1	XP_018694900.1																																												XP_062667679.1
SOG074262.OG0005731		KIV86982.1												OQE17740.1,OQE17809.1																																							KAL2831396.1					KAL3469080.1																						KAN3084206.1							CAI7573906.1																																XP_007726697.1						XP_013313349.1		XP_013276043.1																	XP_020115766.1																																	XP_062670007.1
SOG074263.OG0005731		KIV79093.1	KIW66838.1																																												KAJ9610015.1																																																																			XP_008729307.1		XP_007757956.1	XP_007748844.1					XP_013289126.1	XP_016622177.1				XP_013271702.1	XP_016230895.1		XP_016635077.1		XP_022497874.1	XP_018693738.1																																												XP_062676088.1
SOG074264.OG0005731				CRG87158.1																																																																																																																																																																				XP_035347202.1
SOG074265.OG0005731											KAF7588342.1												PYI16616.1			KAB8223820.1	KAE8147898.1	KAE8318357.1	KAE8331193.1	KAE8345508.1,KAE8337214.1		KAE8374459.1	KAE8415443.1														KAJ9606635.1								KAL2797950.1										KAL4864649.1								KAL5361181.1																CAG8000501.1																						XP_023091583.1										XP_013255772.1					XP_016256710.1										XP_067483016.1		XP_040667049.1	XP_040702481.1	XP_040684600.1							XP_025474583.1				XP_025500551.1	XP_025525560.1	XP_040806165.1	XP_025544718.1						XP_041146290.2		XP_031914435.1	XP_031929458.1	XP_031942669.1			XP_035356187.1					XP_043139470.1							XP_052958583.1						XP_070905795.1			XP_073574379.1		XP_073585067.1
SOG074266.OG0005731													OOF99639.1							PYI08230.1
SOG074267.OG0005731																								RDK38486.1																																																																						XP_059606762.1																																																																XP_026620757.1
SOG074268.OG0005731																																	KAE8421591.1																																																																																																																																		XP_031931005.1	XP_031934972.1
SOG074269.OG0005731																																														KAJ9636477.1																																																																																XP_016266038.1
SOG074270.OG0005731																																														KAJ9628321.1																																																																								XP_007735232.1
SOG074271.OG0005731																																														KAJ9620679.1																																																																								XP_007733956.1	XP_007725274.1						XP_013322035.1			XP_016231336.1
SOG074272.OG0005731																																																					KAL2818166.1																																																																																																																			XP_035347567.1
SOG074273.OG0005731																																																							KAL2794227.1																																																																																																																																					XP_073576613.1
SOG074274.OG0005731																																																																													KAN3043205.1																																																																XP_022403713.1
SOG074275.OG0005731																																																																																								CAI7656534.1																																																																																	XP_038930303.1
SOG074276.OG0005731																																																																																																																					XP_007746524.1						XP_016618261.1
SOG074277.OG0005731																																																																																																																						XP_007728919.1	XP_007721307.1
SOG074278.OG0005731																																																																																																																										XP_013285367.1										XP_022504962.1
SOG074279.OG0005731																																																																																																																																																			XP_025479848.1			XP_025515403.1				XP_025536224.1			XP_025559346.1										XP_035357580.1				XP_041548200.1
SOG074280.OG0005732	EGE01618.1	KIV81947.1	KIW69705.1	CRG90188.1		KLJ08682.1	CEJ55855.1	CEL02740.1	KZZ88588.1		KAF7592727.1	OJD14397.1		OQE30404.1	PGH33849.1	PGH00747.1	PGH02168.1	PGH05828.1	PLN86255.1	PYI01994.1	PYH90520.1	PYI31300.1	PYI13150.1	RDK45192.1	KAB8069980.1	KAB8225227.1	KAE8144404.1	KAE8314165.1	KAE8331720.1	KAE8345809.1	KAE8351453.1	KAE8372753.1	KAE8410261.1	KAF3387370.1	KAF7131030.1	KAF7715024.1	KAF9884023.1						BDD59838.1	WEW58941.1	KAJ9492586.1	KAJ9631304.1	KAJ9604099.1	KAL1958411.1			KAL2216548.1			KAL2843491.1			KAL3468397.1	KAL3472233.1	KAL3492645.1				KAL4781701.1	KAL4791983.1	KAL4873269.1	KAL4937506.1	KAL4921080.1	KAL4952001.1					KAL5361914.1	KAL5342646.1		KAL7352007.1	KAN3048383.1	KAN3071745.1	KAN3082847.1	KAN3097380.1	KAN4838843.1	KAN4860328.1	KAN4850991.1	KAN4876230.1	KAN4878924.1	KAN4869307.1	CAI7585451.1	CAI7584339.1	CAG8277948.1	CAG8393346.1	CAG8888448.1	XP_749466.1	XP_001272849.1	XP_059601021.1		XP_002542230.1	XP_045274149.1	XP_002624821.1	XP_662103.1	XP_001245094.1	XP_001540685.1	XP_001218182.1	XP_001265895.1	XP_045291480.1	XP_015700429.1	XP_010759468.1	XP_003175202.1	XP_002845768.1		XP_003019652.1	XP_001823991.1	XP_009155818.1	XP_008720063.1	XP_008723620.1		XP_007755971.1	XP_007748461.1	XP_007734134.1	XP_007725244.1	XP_040641709.1	XP_013264887.1	XP_013278543.1	XP_016615699.1	XP_016248758.1	XP_013314597.1	XP_016263839.1	XP_013274792.1	XP_016231384.1	XP_016228365.1	XP_016636713.1	XP_043141897.1	XP_022503825.1	XP_018692322.1	XP_049971912.1	XP_022493419.1	XP_067480065.1	XP_022585785.1	XP_040669363.1	XP_040697057.1	XP_040689145.1	XP_022403621.1		XP_040735849.1	XP_020116511.1	XP_024668350.1	XP_025426893.1	XP_025483961.1	XP_025436828.1	XP_025494283.1	XP_025510547.1	XP_025509026.1	XP_025523000.1	XP_040804569.1	XP_025543160.1	XP_025574917.1	XP_025550410.1	XP_025560251.1	XP_026632220.1	XP_026598068.1,XP_026597997.1	XP_041148106.1	XP_031895965.1	XP_031909119.1	XP_031923121.1	XP_031945250.1	XP_054123321.1	XP_033414973.1	XP_035358512.1	XP_035339748.1	XP_038929011.1	XP_014531376.1	XP_041538206.1	XP_043133799.1	XP_041561314.1	XP_043153543.1	XP_043122415.1	XP_003071710.2	XP_062665764.1	XP_049110703.1	XP_052952739.1		XP_069263256.1	XP_069269719.1	XP_069273368.1	XP_069291310.1		XP_070886977.1		XP_073565760.1	XP_073545585.1	XP_073585289.1	XP_073612399.1	XP_073625236.1	XP_073638464.1
SOG074281.OG0005732																																						KAK5952945.1																																																																																																																																														XP_064758479.1
SOG074282.OG0005733	EGE02137.1			CRG90294.1	KKY28891.1	KLJ06750.1	CEJ54167.1	CEL05903.1	KZZ92288.1	OAX78380.1	KAF7597075.1	OJD11246.1		OQE17516.1	PGH32035.1	PGG99184.1	PGH16810.1	PGH19874.1	PLN84487.1	PYI04980.1	PYH93887.1	PYI36496.1	PYI19991.1	RDK46369.1			KAE8145876.1			KAE8345412.1		KAE8374036.1		KAF3393974.1	KAF7126070.1	KAF7719937.1	KAF9885783.1				KAI5299224.1	KAI9368539.1	BDD59440.1	WEW58366.1	KAJ9488516.1			KAL1957439.1	KAL2001214.1		KAL2218832.1	KAL2822865.1	KAL2821334.1	KAL2842762.1	KAL2797129.1	KAL3454477.1	KAL3463429.1	KAL3470563.1	KAL3496677.1	KAL3433034.1	KAL4736732.1	KAL4751230.1	KAL4782164.1	KAL4798044.1	KAL4866894.1	KAL4941504.1	KAL4918298.1	KAL4948370.1	KAL4989565.1	KAL4971612.1	KAL4995914.1	KAL5052290.1		KAL5339047.1	KAL6232325.1		KAN3032923.1	KAN3071293.1	KAN3086300.1	KAN3096720.1		KAN4843314.1	KAN4842164.1				CAI7605098.1	CAI7569807.1	CAG8049311.1	CAG8346944.1	CAG8892992.1	XP_750171.1	XP_001269721.1	XP_001388742.1	XP_002483984.1	XP_002583593.1	XP_045278712.1	XP_002626020.1	XP_658079.1	XP_001245549.1	XP_001538424.1	XP_001212964.1	XP_001265241.1	XP_045286425.1	XP_002797709.1	XP_010763321.1	XP_003175544.1	XP_002847955.1	XP_047604318.1	XP_003020606.1	XP_001820042.1									XP_040638138.1											XP_043151359.1			XP_049968165.1	XP_022487331.1	XP_067482380.1	XP_022582255.1	XP_040662352.1	XP_040706260.1	XP_040693224.1	XP_022403172.1	XP_020059076.1	XP_040738579.1		XP_024675923.1	XP_025427401.1	XP_025482082.1	XP_025445578.1	XP_025490105.1	XP_025516586.1	XP_025507232.1	XP_025529507.1	XP_040805085.1	XP_025544778.1	XP_025574720.1	XP_025548977.1	XP_025558478.1	XP_026626089.1	XP_026601103.1	XP_041143324.1	XP_031899041.1			XP_031937497.1	XP_054123450.1	XP_033413734.1	XP_035356248.1	XP_035339630.1	XP_038927708.1	XP_014537255.1	XP_041539302.1	XP_043132717.1	XP_041550937.1	XP_043155235.1	XP_043125487.1	XP_003071359.2		XP_049106821.1	XP_052958312.1		XP_069257616.1	XP_069267911.1	XP_069281968.1	XP_069286032.1	XP_070893664.1	XP_070887860.1	XP_073598156.1	XP_073576558.1		XP_073585985.1	XP_073615437.1	XP_073626763.1	XP_073641073.1
SOG074283.OG0005733		KIV83388.1	KIW63203.1																																											KAJ9630373.1	KAJ9614229.1																																																																	XP_009161544.1	XP_008719988.1	XP_008731894.1		XP_007761591.1	XP_007744788.1	XP_007734633.1	XP_007722872.1		XP_013260186.1	XP_013286919.1	XP_016621426.1	XP_016246357.1	XP_013319198.1	XP_016259691.1	XP_013271233.1	XP_016234328.1	XP_016229547.1	XP_016631774.1		XP_022498906.1	XP_018688389.1																																												XP_062671772.1
SOG074284.OG0005734	EGE02394.1			CRG85813.1		KLJ10369.1	CEJ54316.1	CEL09158.1		OAX81507.1	KAF7588457.1	OJD15734.1	OOF97407.1	OQE30332.1	PGH30172.1	PGG96649.1	PGH17365.1	PGH20443.1	PLN80827.1	PYI07189.1	PYH88666.1	PYI28773.1	PYI17797.1	RDK42921.1	KAB8078556.1	KAB8215385.1		KAE8314955.1	KAE8328242.1	KAE8338436.1	KAE8349452.1	KAE8383606.1	KAE8414149.1	KAF3393926.1	KAF7125246.1	KAF7719286.1	KAF9886934.1					KAI9373430.1	BDD60751.1	WEW55294.1	KAJ9485421.1			KAL1961306.1	KAL2001717.1		KAL2223060.1	KAL2822487.1	KAL2826892.1	KAL2847221.1	KAL2799275.1	KAL3447895.1	KAL3462846.1	KAL3478563.1	KAL3495457.1	KAL3433099.1	KAL4735857.1	KAL4747271.1	KAL4780018.1	KAL4793542.1	KAL4871522.1	KAL4937221.1	KAL4922653.1	KAL4950726.1	KAL4984231.1	KAL4974482.1	KAL4995066.1	KAL5046177.1	KAL5357943.1	KAL5337603.1	KAL6233401.1	KAL7355993.1	KAN3041899.1	KAN3070883.1	KAN3079593.1	KAN3096081.1							CAI7563862.1	CAI7652609.1	CAG8045844.1	CAG8342983.1	CAG8898256.1	XP_750336.1	XP_001269580.1	XP_001398818.3	XP_002480467.1	XP_002542553.1	XP_045271893.1	XP_031578475.1	XP_050467362.1	XP_001244440.1	XP_001543144.1	XP_001212224.1	XP_001265082.1	XP_045285468.1	XP_002795911.1	XP_010755850.1	XP_003176954.1	XP_002850831.1	XP_003238500.1	XP_003024631.1	XP_023088626.1									XP_040638026.1											XP_043151206.1			XP_049968043.1	XP_022493223.1	XP_067477769.1	XP_022582129.1	XP_040669815.1	XP_040704021.1	XP_040690263.1	XP_022403049.1	XP_020059179.1	XP_040728884.1	XP_020120868.1	XP_024676024.1	XP_025429191.1	XP_025483378.1	XP_025445692.1	XP_025486651.1	XP_025512979.1	XP_025507348.1	XP_025529396.1	XP_040802313.1	XP_025536980.1	XP_025575301.1		XP_025565426.1	XP_026627950.1	XP_026608677.1	XP_071366057.1	XP_031903210.1	XP_031908151.1	XP_031931314.1	XP_031940375.1	XP_054116189.1	XP_033412970.1	XP_035351278.1	XP_035342825.1	XP_038930904.1	XP_014531102.1	XP_041541683.1	XP_043132588.1	XP_041555980.1	XP_043155077.1	XP_043125650.1	XP_003068435.1		XP_049109668.1	XP_052960719.1		XP_069259812.1	XP_069268903.1	XP_069282468.1	XP_069292946.1	XP_070898290.1	XP_070890129.1	XP_073591612.1	XP_073565829.1	XP_073551388.1	XP_073590061.1	XP_073614819.1	XP_073628801.1	XP_073635707.1
SOG074285.OG0005734		KIV85306.1	KIW71559.1																																											KAJ9634302.1	KAJ9612491.1																																																																			XP_008727426.1		XP_007755721.1	XP_007738927.1	XP_007736400.1	XP_007727773.1		XP_013263526.1	XP_013279278.1	XP_016625126.1	XP_016246993.1	XP_013317963.1	XP_016268025.1	XP_013277289.1	XP_016237377.1		XP_016628350.1		XP_022498983.1	XP_018690060.1
SOG074286.OG0005734									KZZ90581.1																															KAI5291439.1
SOG074287.OG0005735	EGE02433.1			CRG85775.1		KLJ08312.1	CEJ54270.1	CEL09117.1			KAF7592577.1	OJD15275.1	OOF97129.1	OQE30164.1			PGH17328.1			PYI06352.1	PYH95017.1	PYI36421.1,PYI28738.1	PYI13934.1	RDK42985.1	KAB8068316.1	KAB8213923.1	KAE8145003.1	KAE8314992.1	KAE8332066.1	KAE8337540.1	KAE8349373.1	KAE8383654.1	KAE8414483.1	KAF3394021.1	KAF7122005.1	KAF7712774.1	KAF9895394.1					KAI9375736.1	BDD59359.1		KAJ9485652.1			KAL1961347.1			KAL2223092.1	KAL2822530.1	KAL2826846.1	KAL2848120.1	KAL2799313.1	KAL3447934.1	KAL3461520.1	KAL3478731.1	KAL3495422.1	KAL3433135.1	KAL4741839.1	KAL4752315.1	KAL4779689.1	KAL4793588.1	KAL4871566.1	KAL4941471.1	KAL4922695.1	KAL4953412.1	KAL4985583.1	KAL4974438.1	KAL4997298.1	KAL5046218.1	KAL5366165.1	KAL5337664.1	KAL6231153.1	KAL7356036.1	KAN3041876.1	KAN3070863.1	KAN3081112.1	KAN3096060.1							CAI7584158.1	CAI7653419.1	CAG8043706.1	CAG8340638.1	CAG8888218.1	XP_750296.1	XP_001269617.1	XP_059602921.1	XP_002480542.1		XP_045271857.1	XP_002625117.1	XP_661675.2	XP_001244483.1			XP_001265122.1	XP_045285511.1	XP_015701370.1		XP_003176993.1	XP_002850790.1	XP_003238452.1	XP_003018768.1	XP_023088645.1									XP_040638045.1											XP_043151245.1			XP_049968090.1	XP_022493911.1	XP_067477838.1	XP_022582169.1	XP_040669856.1	XP_040703976.1	XP_040693136.1	XP_022403071.1	XP_020059147.1				XP_025429236.1	XP_025483447.1	XP_025445654.1	XP_025490178.1	XP_025512912.1	XP_025507310.1	XP_025529433.1	XP_040805158.1	XP_025537053.1	XP_025573377.1	XP_025549139.1	XP_025565355.1	XP_026620234.1	XP_026608761.1	XP_041140104.2	XP_031903171.1	XP_031911664.1	XP_031927465.1	XP_031940418.1	XP_054116213.1	XP_033413011.1	XP_035351210.1	XP_035342791.1	XP_038928879.1	XP_014531498.1	XP_041541614.1	XP_043132619.1	XP_041556026.1	XP_043155117.1	XP_043125609.1	XP_065980210.1			XP_052960684.1		XP_069259474.1	XP_069270848.1		XP_069292896.1	XP_070898331.1	XP_070890090.1	XP_073600506.1	XP_073571124.1	XP_073551422.1	XP_073589974.1	XP_073614790.1	XP_073628841.1	XP_073635627.1
SOG074288.OG0005735		KIV80296.1	KIW73893.1																																												KAJ9608511.1																																		KAN4835240.1	KAN4854634.1	KAN4855974.1	KAN4874366.1	KAN4888508.1	KAN4867113.1																										XP_009158096.1		XP_008721764.1		XP_007752363.1	XP_007742973.1	XP_007730444.1	XP_007719211.1			XP_013282808.1	XP_016623053.1	XP_016245251.1		XP_016265869.1	XP_013269175.1	XP_016236381.1	XP_016219741.1	XP_016634349.1		XP_022495695.1	XP_018691333.1																																												XP_062669340.1
SOG074289.OG0005735																			PLN78504.1																																																																																																																														XP_024675670.1
SOG074290.OG0005735																																						KAK5955073.1																																																																																																																																														XP_064754201.1
SOG074291.OG0005736	EGE02641.1			CRG91051.1				CEL02858.1	KZZ97124.1	OAX85477.1	KAF7586951.1	OJD13638.1		OQE24177.1	PGH31157.1	PGH01436.1	PGH16589.1	PGH19308.1	PLN80718.1	PYI07271.1	PYH97035.1	PYI32289.1	PYI19885.1	RDK45277.1		KAB8220860.1								KAF3390255.1	KAF7125128.1	KAF7716984.1	KAF9891740.1							WEW60129.1	KAJ9492737.1			KAL1958507.1	KAL2003272.1		KAL2218447.1	KAL2809209.1	KAL2816803.1	KAL2849463.1	KAL2801273.1		KAL3468506.1		KAL3488535.1		KAL4741371.1		KAL4785936.1	KAL4799780.1	KAL4872364.1	KAL4942461.1	KAL4920968.1	KAL4951450.1				KAL5043550.1	KAL5360295.1	KAL5343404.1		KAL7350584.1	KAN3026961.1,KAN3026578.1	KAN3075284.1	KAN3086548.1	KAN3096583.1							CAI7643127.1	CAI7678117.1	CAG8156678.1	CAG8255052.1	CAG8909989.1	XP_749352.2	XP_001272992.1	XP_001391750.3	XP_002484543.1	XP_002583237.1			XP_662201.1	XP_001246077.2	XP_001536154.1	XP_001214876.1	XP_001265784.1	XP_045283658.1	XP_002794774.1	XP_010761905.1	XP_003173155.1	XP_002843252.1	XP_003237899.2	XP_003020723.1	XP_001826122.1									XP_040641099.1,XP_040641100.1											XP_043141788.1			XP_049965860.1	XP_022485083.1	XP_067479979.1	XP_022583195.1	XP_040669255.1	XP_040700651.1	XP_040687545.1	XP_022399272.1	XP_020059556.1	XP_040737931.1	XP_020118386.1	XP_024674946.1	XP_025428664.1	XP_025484051.1	XP_025438553.1	XP_025494147.1	XP_025510762.1	XP_025499807.1	XP_025524422.1	XP_040801203.1	XP_025543247.1	XP_025574996.1	XP_025549497.1	XP_025563583.1	XP_026632323.1	XP_026601516.1	XP_071366968.1		XP_031920095.1			XP_054124610.1	XP_033412634.1	XP_035358591.1	XP_035340581.1	XP_038932856.1	XP_065958085.1	XP_041538294.1	XP_043136398.1	XP_041561418.1	XP_043153652.1	XP_043122528.1	XP_065979195.1			XP_052952274.1		XP_069264035.1	XP_069269175.1	XP_069273649.1	XP_069292585.1	XP_070900295.1	XP_070887592.1	XP_073598682.1	XP_073570880.1	XP_073550314.1	XP_073585404.1	XP_073613681.1	XP_073623645.1	XP_073634576.1
SOG074292.OG0005736		KIV82891.1																																												KAJ9638022.1																																																																		XP_009159228.1						XP_007730213.1	XP_007722307.1		XP_013265431.1				XP_013322201.1	XP_016263725.1	XP_013267805.1	XP_016231698.1	XP_016227917.1																																																XP_062670873.1
SOG074293.OG0005736			KIW68896.1																																												KAJ9603850.1																																																																			XP_008726794.1		XP_007756666.1	XP_007742368.1					XP_013280232.1	XP_016616202.1	XP_016248038.1						XP_016637411.1		XP_022504661.1	XP_018698914.1
SOG074294.OG0005736					KKY23225.1																																																																												KAN4835555.1	KAN4871761.1	KAN4869022.1	KAN4876936.1	KAN4883890.1	KAN4869570.1
SOG074295.OG0005736						KLJ12799.1																																			KAI5301451.1
SOG074296.OG0005737	EGE02648.1			CRG91504.1				CEL06713.1		OAX81238.1	KAF7592840.1	OJD14431.1	OOF91057.1	OQE27025.1	PGH31139.1	PGH01430.1	PGH16571.1	PGH19291.1	PLN77694.1	PYI04464.1		PYI32765.1	PYI22109.1	RDK42637.1	KAB8070618.1	KAB8215188.1		KAE8308692.1	KAE8321462.1	KAE8336532.1		KAE8372574.1	KAE8410994.1	KAF3384534.1	KAF7122144.1	KAF7712084.1	KAF9882977.1					KAI9369450.1		WEW60144.1	KAJ9486781.1			KAL1958486.1	KAL2003385.1		KAL2214843.1	KAL2808536.1	KAL2824726.1	KAL2828119.1	KAL2798502.1	KAL3445911.1	KAL3457634.1	KAL3472404.1	KAL3494252.1	KAL3430942.1	KAL4743095.1	KAL4753351.1	KAL4784478.1	KAL4792690.1	KAL4869633.1	KAL4934965.1	KAL4917051.1	KAL4951818.1	KAL4991724.1	KAL4972693.1	KAL4994447.1	KAL5045146.1	KAL5365682.1	KAL5339255.1	KAL6230808.1	KAL7350564.1											CAI7580408.1	CAI7581480.1	CAG7947842.1	CAG8304369.1	CAG8903059.1	XP_077661294.1	XP_001272287.1		XP_002488228.1	XP_002583215.1			XP_050468358.1	XP_001246103.2	XP_001541449.1	XP_001209253.1	XP_001262894.1	XP_045283641.1	XP_015701890.1	XP_010761784.1	XP_003173161.1	XP_002843258.1	XP_047603910.1	XP_003020727.1	XP_023092661.1																				XP_043150595.1			XP_049971400.1	XP_022485383.1	XP_067473884.1		XP_040674491.1	XP_040697819.1			XP_020052446.1	XP_040731652.1	XP_020118662.1	XP_024667621.1	XP_025428147.1	XP_025476236.1	XP_025446033.1	XP_025497176.1	XP_025511797.1	XP_025505059.1	XP_025529854.1	XP_040799393.1	XP_025543587.1	XP_025578712.1	XP_025546700.1	XP_025557819.1	XP_026628694.1	XP_026598814.1	XP_041149108.2	XP_031894922.1	XP_031907214.1	XP_031926041.1	XP_031936658.1	XP_054124834.1	XP_033419877.1		XP_035341158.1	XP_038926697.1	XP_014532898.2	XP_041548937.1		XP_041555486.1	XP_043162334.1	XP_043127324.1	XP_003067724.2		XP_049106671.1	XP_052954238.1		XP_069261044.1	XP_069265590.1	XP_069274574.1	XP_069287523.1	XP_070893690.1	XP_070883844.1	XP_073590973.1	XP_073565345.1	XP_073552149.1	XP_073580566.1	XP_073617413.1	XP_073622463.1	XP_073637639.1
SOG074297.OG0005737		KIV82546.1	KIW70287.1																																			KAK5950809.1								KAJ9638185.1	KAJ9616382.1																																																																	XP_009157747.1	XP_008714519.1	XP_008731450.1		XP_007754633.1	XP_007751842.1	XP_007732824.1	XP_007726277.1		XP_013259691.1	XP_013285083.1	XP_016614776.1	XP_016255222.1	XP_013315257.1	XP_016263980.1	XP_013274820.1	XP_016239376.1		XP_016636528.1		XP_022495791.1	XP_018697851.1																																												XP_062666844.1			XP_064752170.1
SOG074298.OG0005737																																																																																	KAN4844317.1	KAN4867687.1	KAN4866804.1	KAN4891492.1	KAN4882252.1	KAN4866298.1
SOG074299.OG0005738	EGE02715.1	KIV81869.1	KIW69374.1	CRG83271.1		KLJ12436.1	CEJ56804.1	CEL06698.1	KZZ90935.1		KAF7590168.1	OJD12803.1	OOF98498.1		PGH30519.1	PGH01414.1	PGH12549.1	PGH16092.1,PGH16093.1	PLN77980.1	PYI10494.1	PYH95203.1			RDK36462.1	KAB8076691.1	KAB8215173.1			KAE8321477.1	KAE8336516.1		KAE8375322.1	KAE8410979.1		KAF7118316.1	KAF7715110.1	KAF9887119.1	KAK5957893.1				KAI9373216.1		WEW60377.1	KAJ9483402.1	KAJ9644835.1	KAJ9604138.1	KAL1958463.1	KAL2003571.1		KAL2219039.1	KAL2816348.1		KAL2841240.1,KAL2841241.1	KAL2785718.1	KAL3446822.1,KAL3446823.1,KAL3446824.1	KAL3458485.1		KAL3486185.1	KAL3436055.1,KAL3436056.1	KAL4733042.1		KAL4783966.1		KAL4864957.1	KAL4945345.1	KAL4911815.1	KAL4948007.1	KAL4983065.1	KAL4973253.1	KAL4995717.1	KAL5040822.1		KAL5332680.1	KAL6233489.1	KAL7350559.1	KAN3041686.1		KAN3081862.1	KAN3093389.1	KAN4835497.1	KAN4871699.1	KAN4868958.1	KAN4889453.1	KAN4881361.1	KAN4869644.1	CAI7575272.1	CAI7600606.1	CAG8132479.1		CAG8905129.1	XP_077660483.1	XP_001270569.1	XP_059601716.1	XP_002486389.1	XP_002584014.1	XP_045277927.1	XP_002624312.1	XP_050468367.1	XP_001248332.1	XP_001541446.1	XP_001217577.1,XP_001217578.1	XP_001263901.1	XP_045283637.1	XP_015701594.1	XP_010761261.1	XP_003173228.1	XP_002843313.1	XP_047605714.1,XP_047605715.1	XP_003018395.1	XP_023092668.1	XP_009158873.1	XP_008720103.1	XP_008727204.1	XP_007802947.1	XP_007756259.1	XP_007741841.1	XP_007731185.1	XP_007719916.1	XP_040639999.1	XP_013264686.1	XP_013278777.1	XP_016614032.1			XP_016263524.1	XP_013268275.1	XP_016235193.1	XP_016228235.1	XP_016636921.1	XP_043143752.1	XP_022496085.1	XP_018692008.1	XP_049966046.1	XP_022489509.1		XP_022577849.1		XP_040705472.1	XP_040687975.1	XP_022400792.1	XP_020056949.1	XP_040737495.1	XP_020123521.1	XP_024673401.1			XP_025444908.1							XP_025580636.1				XP_026606727.1	XP_071367840.1	XP_031903557.1			XP_031936641.1	XP_054124341.1	XP_033418865.1	XP_035358281.1	XP_035350582.1	XP_038927215.1	XP_065957991.1	XP_041548922.1	XP_043140228.1	XP_041555471.1	XP_043157934.1	XP_043124190.1	XP_003065259.2,XP_065979537.1,XP_065979538.1	XP_062671377.1		XP_052955490.1	XP_064758799.1	XP_069257897.1	XP_069270599.1	XP_069274116.1	XP_069287504.1	XP_070895845.1		XP_073592206.1			XP_073586330.1			XP_073634928.1
SOG074300.OG0005739	EGE03053.1	KIV78864.1	KIW67444.1		KKY28626.1	KLJ12771.1	CEJ54494.1	CEN61568.1	KZZ96976.1		KAF7597452.1		OOF96996.1	OQE14539.1		PGH07833.1			PLN84201.1	PYI04943.1	PYH99160.1	PYI25601.1	PYI23381.1	RDK43130.1	KAB8070238.1	KAB8216151.1	KAE8144902.1	KAE8319650.1	KAE8324131.1	KAE8337742.1	KAE8348572.1	KAE8376806.1	KAE8410392.1		KAF7116380.1	KAF7715499.1	KAF9886228.1	KAK5956194.1				KAI9373297.1	BDD60588.1	WEW55435.1	KAJ9481175.1	KAJ9639181.1	KAJ9607951.1	KAL1959215.1	KAL1999262.1		KAL2223351.1	KAL2810576.1	KAL2828692.1	KAL2857758.1	KAL2795861.1	KAL3445777.1	KAL3463223.1	KAL3472794.1	KAL3494657.1	KAL3434747.1	KAL4741710.1	KAL4750783.1	KAL4779106.1	KAL4797330.1	KAL4868791.1	KAL4944252.1	KAL4911683.1	KAL4948736.1	KAL4990537.1	KAL4975740.1	KAL4996817.1	KAL5048775.1	KAL5363802.1	KAL5337000.1	KAL6235178.1	KAL7356580.1	KAN3043398.1	KAN3073840.1	KAN3093193.1	KAN3090316.1	KAN4848127.1	KAN4839100.1	KAN4837498.1	KAN4887753.1			CAI7564638.1	CAI7592513.1	CAG8057823.1	CAG8315190.1	CAG8898328.1	XP_750576.1	XP_001272598.1	XP_001399069.1	XP_002341199.1	XP_002542405.1	XP_045275090.1	XP_002627910.1	XP_663356.1	XP_001244607.2			XP_001257800.1	XP_045289333.1		XP_010760008.1	XP_003177636.1	XP_002851046.1	XP_003231945.1	XP_003023769.1	XP_001819299.1	XP_009156412.1	XP_008720196.1	XP_008728789.1	XP_007787194.1	XP_007758480.1	XP_007743932.1	XP_007738005.1	XP_007727115.1	XP_040643158.1					XP_013313077.1	XP_016258155.1	XP_013271898.1	XP_016233488.1	XP_016219954.1	XP_016626012.1	XP_043145689.1	XP_022495167.1	XP_018694330.1	XP_049967868.1	XP_022493606.1	XP_067477997.1	XP_022581979.1	XP_040668700.1	XP_040703142.1	XP_040690404.1	XP_022406225.1	XP_020056883.1	XP_040728652.1	XP_020119009.1	XP_024670363.1	XP_025432077.1	XP_025475185.1	XP_025440899.1	XP_025492253.1	XP_025517338.1	XP_025506497.1	XP_025529257.1	XP_040806442.1	XP_025539024.1	XP_025572702.1	XP_025548635.1	XP_025565209.1	XP_026625014.1	XP_026598441.1	XP_071363716.1	XP_031897535.1	XP_031914084.1	XP_031922795.1	XP_031937336.1		XP_033412133.1	XP_035351067.1	XP_035342444.1	XP_038930829.1	XP_014531023.2	XP_041541466.1	XP_043132289.1	XP_041556884.1	XP_043160556.1	XP_043130041.1	XP_003068318.1	XP_062675993.1	XP_049106223.1	XP_052954085.1	XP_064752459.1	XP_069257260.1	XP_069272200.1	XP_069280173.1	XP_069292034.1	XP_070903611.1	XP_070883578.1	XP_073595614.1	XP_073571293.1	XP_073551214.1	XP_073579301.1	XP_073617467.1	XP_073624391.1	XP_073635981.1
SOG074301.OG0005740	EGE03347.1					KLJ11839.1	CEJ59265.1	CEL01273.1		OAX85205.1	KAF7591784.1	OJD17845.1	OOF96518.1	OQE28100.1	PGH31353.1	PGG96540.1	PGG97543.1	PGH18711.1	PLN81377.1	PYI05832.1	PYH89658.1	PYI33918.1	PYI21981.1	RDK44497.1	KAB8073455.1	KAB8222239.1	KAE8148049.1	KAE8316831.1	KAE8329112.1	KAE8335302.1	KAE8351064.1	KAE8380681.1		KAF3389118.1		KAF7716224.1	KAF9886660.1			KAI5289278.1		KAI9372098.1	BDD58141.1	WEW59031.1	KAJ9487328.1			KAL1955253.1	KAL2003646.1		KAL2218051.1	KAL2815379.1	KAL2834291.1	KAL2856560.1	KAL2800346.1	KAL3443984.1	KAL3457357.1	KAL3475796.1	KAL3489712.1	KAL3435855.1	KAL4743732.1	KAL4750368.1	KAL4778193.1	KAL4794780.1	KAL4871946.1	KAL4944763.1	KAL4914723.1	KAL4956159.1	KAL4987304.1		KAL4998065.1		KAL5365120.1	KAL5343920.1	KAL6238713.1	KAL7359349.1	KAN3028716.1	KAN3071474.1	KAN3091431.1	KAN3089895.1								CAI7577900.1	CAG7945527.1	CAG8371488.1	CAG8890944.1	XP_755337.2	XP_001275306.1	XP_001397809.3	XP_002482485.1	XP_002542141.1	XP_045278486.1	XP_002622497.1		XP_001244989.2		XP_001213617.1	XP_001260489.1	XP_045283591.1	XP_015701231.1	XP_010756342.1	XP_003169987.1	XP_002846850.1	XP_003236163.1											XP_040639354.1											XP_043142417.1			XP_049966826.1	XP_022489243.1	XP_067479097.1	XP_022581140.1	XP_040667011.1	XP_040702449.1	XP_040684832.1	XP_022398342.1	XP_020060011.1	XP_040732999.1		XP_024668973.1	XP_025433576.1	XP_025484768.1	XP_025443563.1	XP_025488096.1	XP_025511064.1	XP_025501312.1	XP_025532311.1	XP_040795195.1	XP_025541866.1	XP_025577740.1	XP_025550822.1	XP_025557125.1	XP_026627423.1		XP_041150334.1	XP_031900156.1	XP_031911035.1	XP_031929005.1	XP_031935457.1	XP_054120003.1	XP_033412588.1	XP_035360740.1		XP_038925466.1	XP_065957082.1	XP_041547310.1	XP_043136933.1	XP_041550415.1	XP_043159414.1	XP_043121894.1			XP_049110777.1	XP_052951682.1				XP_069278333.1	XP_069291014.1	XP_070903182.1	XP_070891405.1		XP_073570611.1	XP_073543705.1	XP_073589140.1	XP_073614481.1	XP_073628602.1	XP_073637847.1
SOG074302.OG0005740		KIV77715.1	KIW70925.1																																											KAJ9638480.1	KAJ9603477.1																																																																	XP_009157258.1	XP_008717591.1	XP_008727960.1		XP_007755200.1	XP_007743539.1	XP_007736590.1	XP_007726475.1		XP_013263829.1	XP_013279763.1	XP_016623852.1	XP_016247481.1	XP_013312093.1	XP_016258893.1	XP_013277121.1	XP_016236884.1	XP_016223023.1	XP_016632364.1		XP_022500564.1	XP_018694490.1																																												XP_062668258.1
SOG074303.OG0005740																																						KAK5954510.1																																																																																																																																														XP_064752694.1
SOG074304.OG0005740																																																																																	KAN4836749.1	KAN4858863.1	KAN4862134.1	KAN4881627.1	KAN4879348.1	KAN4856833.1
SOG074305.OG0005740																																																																																																																																																																																					XP_069261513.1	XP_069271606.1
SOG074306.OG0005741	EGE04124.1	KIV85570.1	KIW71524.1	CRG88531.1	KKY29216.1	KLJ13357.1	CEJ54737.1	CEL04346.1		OAX83456.1		OJD14744.1	OOF92282.1	OQE18492.1	PGH29564.1	PGG99883.1		PGH16904.1	PLN75912.1	PYI10105.1	PYH88500.1	PYI26567.1	PYI23319.1	RDK40141.1		KAB8214370.1	KAE8147356.1	KAE8306669.1	KAE8320677.1	KAE8334797.1	KAE8348446.1	KAE8382148.1	KAE8411480.1	KAF3391391.1		KAF7717870.1	KAF9882975.1				KAI5302283.1	KAI9368383.1	BDD61942.1	WEW56304.1	KAJ9485338.1	KAJ9623363.1	KAJ9611960.1	KAL1958322.1	KAL1999493.1	KAL2114602.1	KAL2219727.1	KAL2809502.1	KAL2813339.1	KAL2848443.1	KAL2787595.1	KAL3445156.1	KAL3458046.1	KAL3468939.1	KAL3489472.1	KAL3431534.1	KAL4735516.1	KAL4753854.1	KAL4787753.1		KAL4868468.1	KAL4942828.1	KAL4917897.1	KAL4949609.1	KAL4985680.1	KAL4974281.1	KAL4993679.1	KAL5041114.1	KAL5365448.1	KAL5332262.1	KAL6235421.1	KAL7350537.1	KAN3043324.1	KAN3067358.1	KAN3093255.1	KAN3096387.1	KAN4841959.1	KAN4852649.1	KAN4852054.1	KAN4893886.1	KAN4881714.1	KAN4857931.1	CAI7623823.1	CAI7671823.1	CAG8126261.1	CAG8359098.1	CAG8894735.1		XP_001276081.1	XP_059606820.1	XP_002482423.1	XP_002544533.1	XP_045276993.1	XP_002621811.2	XP_050467760.1	XP_001242452.1	XP_001542948.1	XP_001218105.1		XP_045291025.1	XP_015701394.1	XP_010761256.1	XP_003173972.1	XP_002848992.1				XP_009157966.1		XP_008727458.1	XP_007803358.1	XP_007755692.1	XP_007738970.1	XP_007731735.1		XP_040643229.1	XP_013264224.1	XP_013279311.1	XP_016625168.1	XP_016246962.1	XP_013318069.1	XP_016267304.1	XP_013277483.1	XP_016230488.1	XP_016222524.1	XP_016626106.1		XP_022495497.1	XP_018690092.1	XP_049967638.1		XP_067476047.1	XP_022578215.1	XP_040672652.1	XP_040699143.1	XP_040694959.1	XP_022406150.1	XP_020050921.1	XP_040733054.1		XP_024667522.1	XP_025434287.1	XP_025476014.1	XP_025442944.1	XP_025487967.1	XP_025514867.1	XP_025506556.1	XP_025529318.1	XP_040806500.1	XP_025535348.1	XP_025579999.1	XP_025547559.1	XP_025566230.1		XP_026599059.1	XP_071365953.1	XP_031899023.1	XP_031908243.1	XP_031923082.1	XP_031937150.1	XP_054119947.1	XP_033418342.1	XP_035361314.1	XP_035346981.1	XP_038931705.1	XP_014536986.1	XP_041547633.1	XP_043132357.1	XP_041561069.1			XP_065981253.1	XP_062672948.1	XP_049111146.1			XP_069261040.1	XP_069265585.1		XP_069291670.1	XP_070891833.1	XP_070885323.1	XP_073595124.1	XP_073572938.1	XP_073545147.1	XP_073581196.1	XP_073616467.1		XP_073642442.1
SOG074307.OG0005741		KIV80081.1																																																																																																																																																																															XP_062674956.1
SOG074308.OG0005742	EGE04434.1																PGG97472.1																																																																																			XP_001243884.2					XP_002796268.1	XP_010755956.1	XP_003177477.1	XP_002850304.1	XP_003231798.1	XP_003022435.1																																																																		XP_003068847.1		XP_049108634.1
SOG074309.OG0005742			KIW64883.1																																												KAJ9615020.1																																																																			XP_008725909.1		XP_007758955.1	XP_007741691.1					XP_013281349.1	XP_016619103.1	XP_016242821.1						XP_016626966.1		XP_022500906.1	XP_018690528.1
SOG074310.OG0005742				CRG89144.1																																																																																																																																																																				XP_035345858.1
SOG074311.OG0005742											KAF7593188.1																	KAE8313995.1	KAE8330557.1	KAE8338742.1			KAE8420365.1																																																																														XP_001826726.3																																																	XP_041151039.1	XP_031897715.1	XP_031917439.1	XP_031932024.1	XP_031946039.1
SOG074312.OG0005742											KAF7585933.1														KAB8077207.1	KAB8215560.1	KAE8147585.1	KAE8319441.1	KAE8330955.1	KAE8335784.1		KAE8375385.1	KAE8418914.1																																																																														XP_023090936.1																																																	XP_041145294.2	XP_031897844.1	XP_031916111.1	XP_031920856.1	XP_031946593.1
SOG074313.OG0005742													OOF90722.1							PYI06956.1	PYH88512.1	PYI31139.1	PYI20285.1	RDK42209.1																																																																						XP_001390796.1																																										XP_067473501.1						XP_020054941.1				XP_025428888.1	XP_025474007.1	XP_025439972.1	XP_025487065.1	XP_025511666.1	XP_025501737.1	XP_025522125.1	XP_040804067.1	XP_025540193.1	XP_025569301.1	XP_025553338.1	XP_025561853.1	XP_026621022.1									XP_035354381.1				XP_041549333.1
SOG074314.OG0005742																																			KAF7121795.1																																																									XP_747025.3	XP_001275110.1										XP_001261819.1																												XP_043149713.1																																			XP_033415351.1								XP_043161672.1	XP_043129878.1
SOG074315.OG0005742																																										KAI9375847.1											KAL2828174.1					KAL3477261.1		KAL3432789.1	KAL4738550.1	KAL4753549.1	KAL4778563.1	KAL4794437.1	KAL4872100.1	KAL4945139.1	KAL4918102.1		KAL4992844.1	KAL4976469.1	KAL4995854.1	KAL5047749.1		KAL5339732.1	KAL6236040.1																								XP_664225.1																																							XP_040670507.1	XP_040696522.1																				XP_026605189.1														XP_041550015.1								XP_069262896.1	XP_069266194.1				XP_070890344.1	XP_073598387.1	XP_073573841.1		XP_073584023.1	XP_073614337.1	XP_073630355.1
SOG074316.OG0005742																																													KAJ9492326.1																																										CAI7646046.1
SOG074317.OG0005742																																																												KAL3435064.1																																							XP_680672.1																																																																																								XP_073595766.1
SOG074318.OG0005742																																																																									KAL5359020.1																													XP_001210854.1																																																																																							XP_073550353.1
SOG074319.OG0005742																																																																									KAL5361127.1																													XP_001208740.1
SOG074320.OG0005742																																																																													KAN3030214.1	KAN3065330.1	KAN3087490.1	KAN3089388.1																																								XP_040634532.1																					XP_022396032.1																															XP_043140760.1
SOG074321.OG0005742																																																																																							CAI7651070.1																																																																																		XP_038924382.1
SOG074322.OG0005742																																																																																									CAG8044951.1	CAG8342061.1
SOG074323.OG0005742																																																																																																																					XP_007740475.1					XP_013286059.1	XP_016624832.1							XP_016635382.1		XP_022498808.1	XP_018690741.1
SOG074324.OG0005742																																																																																																																					XP_007747955.1						XP_016620651.1
SOG074325.OG0005742																																																																																																																										XP_013282605.1		XP_016244967.1						XP_016634575.1		XP_022495668.1	XP_018691648.1
SOG074326.OG0005742																																																																																																																																		XP_016634000.1			XP_018692720.1
SOG074327.OG0005743	EGE05332.1			CRG88578.1		KLJ09165.1	CEJ54800.1	CEL04288.1			KAF7596276.1	OJD12306.1	OOF90305.1	OQE18452.1	PGH28802.1	PGG98201.1	PGG95871.1	PGH06474.1	PLN75115.1	PYI10052.1	PYH87582.1	PYI27628.1	PYI22164.1	RDK40089.1	KAB8078037.1	KAB8220587.1	KAE8144201.1	KAE8318047.1	KAE8320448.1	KAE8343697.1	KAE8351689.1	KAE8382097.1	KAE8413432.1	KAF3391505.1	KAF7115038.1		KAF9884264.1					KAI9374519.1	BDD61997.1	WEW56475.1	KAJ9481604.1			KAL1959012.1	KAL2001829.1	KAL2105473.1	KAL2219788.1	KAL2809711.1	KAL2824005.1	KAL2848497.1	KAL2789113.1	KAL3445210.1	KAL3457994.1	KAL3481840.1	KAL3489419.1	KAL3431148.1	KAL4734073.1	KAL4753802.1	KAL4787804.1	KAL4790018.1	KAL4868518.1	KAL4936077.1	KAL4917949.1	KAL4952527.1	KAL4988726.1	KAL4974333.1	KAL4996234.1	KAL5051210.1	KAL5366191.1	KAL5334539.1	KAL6235472.1	KAL7358698.1	KAN3043129.1	KAN3073456.1	KAN3082561.1	KAN3096852.1							CAI7580248.1	CAI7589946.1	CAG8124348.1		CAG8894851.1	XP_754033.2		XP_059605870.1	XP_002482259.1	XP_002544653.1	XP_045273659.1	XP_002621062.1	XP_682095.1	XP_001242317.1		XP_001218054.1	XP_001266037.1	XP_045290864.1	XP_002793425.1	XP_010758567.1	XP_003173698.1	XP_002844800.1	XP_003235154.2	XP_003020308.1										XP_040637157.1											XP_043147157.1			XP_049967570.1	XP_022484647.1	XP_067475990.1	XP_022583322.1	XP_040672705.1	XP_040699091.1	XP_040695024.1	XP_022403908.1	XP_020053086.1	XP_040738229.1	XP_020122293.1	XP_024668704.1	XP_025426297.1	XP_025475961.1	XP_025437408.1	XP_025496795.1	XP_025514814.1	XP_025502052.1	XP_025529798.1	XP_040795596.1	XP_025535403.1	XP_025579945.1	XP_025549247.1	XP_025567847.1	XP_026628289.1		XP_041140313.2	XP_031898974.1	XP_031913301.1	XP_031925254.1	XP_031937103.1	XP_054119829.1	XP_033418391.1		XP_035347025.1	XP_038931760.1	XP_014537042.2		XP_043133531.1	XP_041561017.1	XP_043156233.1	XP_043123708.1	XP_003069562.1		XP_049111249.1	XP_052955252.1		XP_069257775.1	XP_069270463.1	XP_069280349.1	XP_069291742.1	XP_070904660.1	XP_070885268.1	XP_073595072.1	XP_073572889.1	XP_073545199.1	XP_073581147.1	XP_073612923.1	XP_073630725.1	XP_073642388.1
SOG074328.OG0005743		KIV84890.1	KIW65275.1																																			KAK5950960.1								KAJ9647714.1	KAJ9615570.1																																																																	XP_009160109.1		XP_008725546.1		XP_007759315.1	XP_007741096.1	XP_007737659.1	XP_007724442.1			XP_013287188.1	XP_016614381.1	XP_016243209.1	XP_013317079.1	XP_016267963.1	XP_013268797.1	XP_016237313.1	XP_016227226.1	XP_016633060.1		XP_022500292.1	XP_018697071.1																																												XP_062673102.1
SOG074329.OG0005743																																																																																	KAN4832594.1	KAN4860082.1	KAN4847581.1	KAN4884978.1	KAN4884126.1
SOG074330.OG0005744	EGE06084.1	KIV78485.1	KIW72654.1	CRG87997.1	KKY29040.1	KLJ10719.1		CEL02704.1		OAX84993.1	KAF7592871.1	OJD18743.1			PGH32890.1	PGH07707.1	PGH15696.1	PGH15850.1	PLN83033.1	PYI06589.1	PYH93756.1	PYI34843.1	PYI15859.1	RDK47296.1	KAB8070489.1	KAB8217494.1		KAE8307591.1	KAE8321722.1	KAE8340366.1	KAE8351458.1	KAE8373484.1	KAE8412476.1	KAF3388947.1	KAF7121653.1	KAF7717352.1	KAF9882962.1					KAI9370779.1	BDD56459.1	WEW61333.1	KAJ9492100.1			KAL1958748.1			KAL2215589.1	KAL2808113.1	KAL2833450.1	KAL2835726.1	KAL2801426.1	KAL3450657.1	KAL3468361.1	KAL3472191.1	KAL3492681.1	KAL3429509.1	KAL4736857.1	KAL4755295.1	KAL4781188.1	KAL4798926.1	KAL4873225.1	KAL4944896.1	KAL4921292.1	KAL4949339.1	KAL4982584.1	KAL4978013.1	KAL5003878.1	KAL5050389.1	KAL5362358.1	KAL5342610.1	KAL6236074.1	KAL7352403.1	KAN3037507.1	KAN3080106.1	KAN3082059.1	KAN3097800.1							CAI7610956.1	CAI7653907.1	CAG8188610.1	CAG8372094.1	CAG8891018.1	XP_752061.1	XP_001271657.1	XP_059606874.1	XP_002485205.1		XP_045275703.1	XP_002627160.2	XP_050467718.1	XP_001239936.1	XP_001540374.1		XP_001267258.1	XP_045291116.1	XP_015700903.1	XP_010759315.1	XP_003172076.1		XP_003236849.1	XP_003023020.1		XP_009152268.1		XP_008722832.1	XP_007785469.1	XP_007753379.1	XP_007750602.1	XP_007736744.1	XP_007720713.1	XP_040638599.1	XP_013254497.1		XP_016623226.1			XP_016257343.1		XP_016238093.1	XP_016226626.1		XP_043148423.1	XP_022496269.1	XP_018695873.1	XP_049966752.1		XP_067478557.1	XP_022579177.1	XP_040669398.1	XP_040697021.1	XP_040694763.1	XP_022400609.1	XP_020060156.1	XP_040731501.1	XP_020124757.1	XP_024668420.1	XP_025433420.1	XP_025481891.1	XP_025438178.1	XP_025485804.1	XP_025514926.1	XP_025508088.1	XP_025528566.1	XP_040804685.1	XP_025537523.1	XP_025580186.1	XP_025548126.1	XP_025567632.1	XP_026627131.1	XP_026598107.1	XP_071365025.1	XP_031906601.1	XP_031912874.1	XP_031925137.1	XP_031941510.1	XP_054122377.1	XP_033411209.1	XP_035353729.1	XP_035348860.1	XP_038926811.1	XP_014537841.1	XP_041544654.1	XP_043140428.1	XP_041561277.1	XP_043153070.1	XP_043126795.1	XP_003067446.1	XP_062667158.1	XP_049110106.1	XP_052951934.1		XP_069258075.1	XP_069268315.1	XP_069276981.1	XP_069285297.1	XP_070892891.1	XP_070886942.1	XP_073598120.1	XP_073568312.1	XP_073545680.1	XP_073585251.1	XP_073613965.1	XP_073627677.1	XP_073642087.1
SOG074331.OG0005744																											KAE8144298.1												KAI5292739.1	KAI5283657.1
SOG074332.OG0005744																																																																																	KAN4850264.1	KAN4869114.1	KAN4865317.1	KAN4894102.1	KAN4884732.1	KAN4872263.1
SOG074333.OG0005745	EGE06110.1	KIV78156.1	KIW72070.1	CRG88019.1	KKY29055.1	KLJ07004.1	CEJ55440.1	CEN61840.1	KZZ95666.1	OAX83397.1		OJD13054.1	OOF97889.1		PGH30553.1	PGH05411.1	PGH15661.1	PGH18184.1	PLN83006.1	PYI06560.1	PYH92354.1	PYI34815.1	PYI15831.1		KAB8074855.1	KAB8217464.1	KAE8147691.1	KAE8320349.1	KAE8324872.1	KAE8344267.1	KAE8349527.1	KAE8383019.1				KAF7718044.1	KAF9888729.1	KAK5951689.1			KAI5306665.1	KAI9369936.1	BDD58556.1		KAJ9485434.1	KAJ9633536.1	KAJ9606438.1	KAL1958721.1	KAL2004088.1		KAL2215548.1	KAL2808591.1	KAL2815591.1	KAL2857178.1	KAL2795675.1	KAL3450105.1	KAL3465549.1	KAL3474645.1	KAL3487566.1	KAL3438909.1	KAL4740645.1	KAL4754162.1	KAL4787364.1	KAL4797587.1	KAL4869439.1	KAL4940662.1	KAL4913455.1	KAL4950697.1	KAL4984340.1	KAL4979722.1	KAL4998762.1	KAL5044015.1	KAL5359203.1	KAL5341308.1	KAL6237422.1	KAL7352367.1	KAN3037539.1	KAN3080079.1	KAN3082083.1	KAN3097774.1	KAN4850335.1	KAN4855705.1	KAN4866090.1	KAN4894019.1	KAN4891404.1	KAN4872155.1	CAI7652733.1	CAI7676995.1	CAG8234674.1	CAG8374620.1	CAG8909335.1	XP_752027.1	XP_001271692.1	XP_001401595.3	XP_002485176.1		XP_045275676.1	XP_031576735.1	XP_050467430.1		XP_001540407.1	XP_001214593.1	XP_001267225.1	XP_045291153.1	XP_002796853.2	XP_010759325.1	XP_003172052.1	XP_002844188.1	XP_003236823.1	XP_003023042.1	XP_023090750.1	XP_009152341.1	XP_008719168.1	XP_008723351.1	XP_007800219.1	XP_007753872.1	XP_007744930.1	XP_007736829.1	XP_007720638.1	XP_040638569.1	XP_013256421.1	XP_013286821.1		XP_016246490.1	XP_013322501.1		XP_013267485.1	XP_016237817.1		XP_016631900.1	XP_043148388.1	XP_022496939.1	XP_018688271.1	XP_049971576.1	XP_022487087.1	XP_067478531.1	XP_022579152.1	XP_040668130.1	XP_040703724.1	XP_040694699.1	XP_022400578.1				XP_024672754.1	XP_025433393.1	XP_025481867.1	XP_025447849.1	XP_025488570.1	XP_025514949.1	XP_025508058.1	XP_025528594.1	XP_040804659.1		XP_025580218.1	XP_025548092.1	XP_025567608.1	XP_026632497.1	XP_026609042.1	XP_071365017.1	XP_031906565.1	XP_031910332.1	XP_031924678.1	XP_031941541.1	XP_054122350.1	XP_033411173.1	XP_035353753.1	XP_035348897.1	XP_038925664.1	XP_065955671.1	XP_041544678.1	XP_043140472.1	XP_041556283.1	XP_043153035.1	XP_043126760.1		XP_062667507.1		XP_052951958.1	XP_064750724.1	XP_069260017.1	XP_069268349.1	XP_069277249.1	XP_069285257.1	XP_070903869.1	XP_070889851.1	XP_073600750.1	XP_073568258.1	XP_073545710.1	XP_073589691.1	XP_073616780.1	XP_073629245.1	XP_073642055.1
SOG074334.OG0005746	EGE06175.1	KIV79727.1	KIW66055.1	CRG86409.1		KLJ11429.1	CEJ56443.1	CEL07956.1	KZZ95682.1			OJD19455.1	OOF96575.1	OQE30939.1	PGH30583.1	PGH10449.1	PGH17799.1	PGH23362.1	PLN79865.1	PYI05912.1	PYH90584.1	PYI34079.1	PYI20546.1	RDK44560.1		KAB8213479.1		KAE8316242.1	KAE8328731.1	KAE8341038.1	KAE8353324.1				KAF7115983.1	KAF7720097.1	KAF9889109.1	KAK5954139.1				KAI9372660.1	BDD56869.1	WEW55082.1	KAJ9489321.1	KAJ9619112.1	KAJ9610612.1	KAL1958266.1			KAL2222786.1	KAL2810667.1	KAL2827035.1	KAL2854390.1	KAL2796892.1	KAL3453849.1	KAL3466617.1	KAL3469540.1	KAL3493874.1	KAL3430730.1	KAL4736576.1	KAL4754084.1	KAL4780216.1	KAL4800490.1	KAL4873434.1	KAL4945053.1	KAL4915318.1	KAL4958262.1	KAL4991314.1	KAL4979281.1	KAL5002319.1	KAL5050093.1	KAL5357808.1	KAL5338697.1	KAL6236921.1	KAL7355903.1	KAN3048817.1	KAN3077477.1,KAN3070389.1	KAN3090113.1	KAN3099094.1							CAI7601608.1			CAG8421129.1	CAG8908755.1	XP_754586.1	XP_001271038.1			XP_002582592.1	XP_045271970.1	XP_002622043.1	XP_662558.1	XP_001244145.1	XP_001543060.1	XP_001213745.1	XP_001263424.1	XP_045285387.1	XP_002795992.1	XP_010756397.1	XP_003177131.1	XP_002850644.1	XP_003238313.1		XP_001819749.1	XP_009154284.1	XP_008710804.1	XP_008724866.1		XP_007759964.1	XP_007747919.1	XP_007731933.1	XP_007723973.1	XP_040638237.1	XP_013263565.1	XP_013287996.1	XP_016620613.1	XP_016244060.1	XP_013314013.1	XP_016266823.1	XP_013270438.1	XP_016230828.1	XP_016226425.1	XP_016633978.1	XP_043144215.1	XP_022501341.1		XP_049972420.1	XP_022488816.1	XP_067479166.1	XP_022586005.1	XP_040666159.1	XP_040704887.1	XP_040692842.1	XP_022402388.1	XP_020061595.1	XP_040729307.1		XP_024667705.1	XP_025429298.1	XP_025484457.1	XP_025444620.1	XP_025486798.1	XP_025511132.1	XP_025502714.1	XP_025533087.1	XP_040800319.1	XP_025542913.1	XP_025574100.1	XP_025554710.1	XP_025558996.1	XP_026627498.1	XP_026605917.1	XP_041143010.1	XP_031896787.1	XP_031911759.1		XP_031936086.1	XP_054115786.1	XP_033417966.1	XP_035360675.1	XP_035343442.1	XP_038932348.1	XP_014536387.1	XP_041547243.1	XP_043134069.1	XP_041554873.1	XP_043158404.1	XP_043124660.1	XP_003068649.1	XP_062675208.1	XP_049105975.1	XP_052959407.1		XP_069264241.1	XP_069264839.1		XP_069286301.1	XP_070905079.1	XP_070887280.1	XP_073599139.1	XP_073574872.1	XP_073551700.1	XP_073584820.1	XP_073615237.1	XP_073632700.1	XP_073640880.1
SOG074335.OG0005746										OAX78296.1																													KAI5292039.1
SOG074336.OG0005746																																KAE8371103.1	KAE8410141.1								KAI5301582.1
SOG074337.OG0005746																																																																																	KAN4849077.1	KAN4865126.1	KAN4868677.1	KAN4888098.1	KAN4887950.1	KAN4858716.1
SOG074338.OG0005747	EGE06273.1			CRG90311.1		KLJ11812.1	CEJ54149.1	CEL05930.1		OAX85096.1	KAF7597058.1	OJD17135.1		OQE17367.1	PGH28916.1	PGG99517.1	PGH16982.1	PGH19847.1	PLN84506.1	PYI05001.1		PYI36679.1	PYI24592.1	RDK46348.1	KAB8073611.1	KAB8221693.1	KAE8146154.1	KAE8319049.1	KAE8323001.1	KAE8345393.1	KAE8352948.1	KAE8374020.1	KAE8418228.1	KAF3394462.1	KAF7126078.1	KAF7719953.1	KAF9885763.1						BDD59458.1	WEW58336.1	KAJ9482327.1			KAL1957413.1	KAL2003178.1		KAL2218816.1	KAL2802688.1	KAL2821357.1	KAL2842787.1	KAL2797153.1	KAL3454501.1	KAL3463405.1	KAL3472880.1,KAL3470585.1	KAL3496654.1	KAL3433011.1	KAL4736705.1	KAL4751254.1	KAL4778958.1	KAL4798063.1		KAL4941530.1		KAL4953732.1	KAL4989542.1	KAL4973505.1	KAL4995935.1	KAL5052266.1	KAL5359644.1	KAL5339070.1		KAL7354767.1	KAN3032891.1	KAN3071310.1	KAN3086330.1	KAN3096734.1							CAI7638418.1	CAI7602797.1	CAG8049900.1	CAG8347496.1	CAG8892937.1	XP_750191.1	XP_001269740.1		XP_002484001.1	XP_002583618.1	XP_045278686.1	XP_002621609.2	XP_050469215.1	XP_001245526.2		XP_001212950.1	XP_001265223.1	XP_045286446.1	XP_002797739.2	XP_010763308.1	XP_003175444.1	XP_002849257.1	XP_047604303.1	XP_003024292.1	XP_001820027.1									XP_040638171.1											XP_043151341.1				XP_022487231.1	XP_067482359.1	XP_022582271.1			XP_040693244.1	XP_022403210.1	XP_020057297.1	XP_040738596.1	XP_020119426.1	XP_024675904.1	XP_025430311.1	XP_025482104.1	XP_025442241.1	XP_025488442.1	XP_025516566.1	XP_025504451.1	XP_025521709.1	XP_040796575.1	XP_025544798.1	XP_025574740.1	XP_025556752.1	XP_025558457.1	XP_026626067.1	XP_026601112.1	XP_041143307.1	XP_031899025.1	XP_031910206.1	XP_031920498.1	XP_031937481.1	XP_054123464.1	XP_033413752.1	XP_035356267.1	XP_035339613.1	XP_038927726.1	XP_014537270.2	XP_041539323.1	XP_043132748.1	XP_041550961.1	XP_043155216.1	XP_043125508.1	XP_065979326.1		XP_049106798.1	XP_052958330.1		XP_069257592.1	XP_069267889.1	XP_069281952.1	XP_069286050.1		XP_070887837.1		XP_073576586.1	XP_073546430.1	XP_073585993.1	XP_073615413.1	XP_073626783.1	XP_073641093.1
SOG074339.OG0005747		KIV83760.1	KIW62462.1																																											KAJ9623327.1	KAJ9614528.1																																																																			XP_008730883.1		XP_007762106.1	XP_007750729.1	XP_007734532.1	XP_007726753.1		XP_013257622.1	XP_013280448.1	XP_016619826.1	XP_016245551.1	XP_013319547.1	XP_016261323.1	XP_013271363.1	XP_016234991.1	XP_016229128.1	XP_016630729.1		XP_022501738.1	XP_018688026.1																																												XP_062671564.1			XP_064758181.1
SOG074340.OG0005747																																																																																	KAN4839656.1	KAN4849898.1	KAN4849481.1	KAN4884468.1	KAN4876645.1	KAN4870904.1
SOG074341.OG0005748	EGE06535.1	KIV82701.1	KIW69430.1	CRG85952.1		KLJ08069.1	CEJ56359.1	CEL08054.1		OAX81883.1	KAF7596430.1	OJD17743.1		OQE30828.1	PGH32571.1	PGH04061.1	PGH06565.1	PGH18916.1	PLN85864.1	PYI10159.1		PYI34189.1	PYI13716.1	RDK44029.1	KAB8067487.1	KAB8221318.1	KAE8152658.1	KAE8310074.1	KAE8328832.1	KAE8345178.1	KAE8352593.1	KAE8382622.1	KAE8421880.1		KAF7114067.1		KAF9891105.1	KAK5958119.1				KAI9371174.1	BDD56975.1	WEW55171.1	KAJ9487010.1	KAJ9644868.1	KAJ9611670.1	KAL1957954.1	KAL2002717.1		KAL2222906.1	KAL2809822.1	KAL2831078.1	KAL2842367.1	KAL2794293.1	KAL3453755.1	KAL3461251.1	KAL3475057.1	KAL3493782.1	KAL3432815.1	KAL4743470.1	KAL4754892.1	KAL4786210.1	KAL4800612.1	KAL4873531.1	KAL4946126.1	KAL4918569.1	KAL4956844.1	KAL4991408.1	KAL4975235.1	KAL5002416.1	KAL5049993.1	KAL5366482.1		KAL6233974.1	KAL7355838.1	KAN3048716.1	KAN3077575.1	KAN3083983.1	KAN3098986.1	KAN4846432.1	KAN4844027.1	KAN4845199.1	KAN4883014.1	KAN4876357.1	KAN4856563.1	CAI7673853.1	CAI7658633.1	CAG8240785.1	CAG8420712.1	CAG8908710.1	XP_754488.1	XP_001271131.1	XP_059603412.1	XP_002480336.1	XP_002582686.1	XP_045272027.1	XP_031579352.1	XP_662472.1	XP_001244389.1	XP_001543006.1		XP_001263332.1	XP_045285322.1	XP_002796054.1	XP_010755907.1	XP_003177217.1	XP_002850565.1	XP_003238219.1	XP_003024135.1		XP_009158793.1		XP_008724613.1	XP_007800867.1	XP_007756205.1	XP_007741775.1	XP_007731115.1	XP_007719835.1		XP_013255218.1	XP_013278716.1	XP_016614090.1	XP_016248612.1	XP_013321676.1	XP_016263555.1	XP_013268147.1	XP_016235158.1	XP_016228011.1	XP_016636853.1	XP_043144305.1	XP_022497290.1	XP_018692067.1	XP_049972280.1	XP_022488776.1	XP_067483362.1	XP_022586101.1	XP_040666262.1	XP_040704980.1	XP_040692940.1	XP_022402275.1	XP_020061502.1	XP_040728997.1	XP_020120519.1	XP_024674726.1	XP_025426423.1	XP_025479043.1	XP_025444513.1	XP_025487504.1		XP_025506177.1	XP_025528033.1	XP_040800219.1	XP_025535541.1		XP_025554597.1	XP_025568759.1	XP_026626757.1	XP_026605827.1		XP_031899661.1		XP_031929862.1	XP_031938996.1	XP_054116059.1	XP_033418473.1	XP_035355316.1	XP_035342956.1	XP_038932550.1	XP_014536435.1	XP_041537301.1	XP_043134166.1	XP_041554967.1	XP_043158491.1	XP_043124746.1	XP_065980186.1	XP_062666697.1	XP_049108974.1	XP_052956222.1		XP_069259644.1	XP_069266591.1	XP_069273406.1	XP_069292457.1		XP_070885961.1	XP_073599238.1	XP_073574641.1	XP_073551828.1	XP_073585474.1	XP_073610354.1	XP_073633094.1	XP_073640764.1
SOG074342.OG0005749	EGE06602.1																																																																																																										XP_003173349.1	XP_002845061.1	XP_003234861.2	XP_003022646.1
SOG074343.OG0005749		KIV85517.1	KIW71298.1	CRG88839.1		KLJ06457.1	CEJ59787.1	CEL01950.1			KAF7592108.1		OOF93432.1		PGH31955.1	PGH06133.1	PGH14615.1		PLN81670.1	PYI02984.1	PYH97722.1	PYI28191.1	PYI15427.1	RDK45781.1	KAB8072529.1	KAB8216585.1		KAE8317899.1	KAE8331975.1	KAE8343542.1	KAE8348711.1	KAE8374816.1	KAE8412203.1			KAF7717941.1	KAF9887284.1	KAK5954369.1					BDD61600.1	WEW56711.1	KAJ9486001.1		KAJ9612171.1	KAL1956376.1			KAL2217207.1	KAL2819987.1	KAL2827709.1	KAL2832288.1	KAL2796000.1	KAL3449252.1	KAL3466842.1	KAL3471812.1	KAL3493537.1		KAL4740753.1	KAL4749419.1	KAL4786015.1	KAL4794907.1	KAL4870484.1		KAL4913065.1	KAL4951272.1	KAL4984412.1	KAL4973320.1	KAL4997067.1			KAL5341515.1	KAL6230495.1	KAL7359667.1	KAN3033273.1	KAN3071111.1	KAN3086141.1	KAN3089113.1	KAN4841877.1	KAN4850607.1	KAN4846145.1	KAN4891793.1	KAN4874937.1		CAI7598835.1	CAI7630374.1	CAG8007780.1	CAG8364761.1	CAG8890354.1	XP_747876.1	XP_001270337.1	XP_059601952.1	XP_002485292.1	XP_002544953.1	XP_045274372.1	XP_002625776.1		XP_001241985.2	XP_001536702.1		XP_001257381.1	XP_045286756.1	XP_002798040.1	XP_010757213.1					XP_001816946.1	XP_009157914.1	XP_008717202.1	XP_008727649.1		XP_007755504.1	XP_007743391.1	XP_007731795.1	XP_007727499.1	XP_040636864.1	XP_013264321.1	XP_013279616.1	XP_016623702.1	XP_016247308.1	XP_013317838.1	XP_016267754.1	XP_013277541.1	XP_016237498.1	XP_016222562.1	XP_016632202.1	XP_043146114.1	XP_022501045.1	XP_018690409.1	XP_049966414.1	XP_022483263.1	XP_067477169.1	XP_022577654.1	XP_040670734.1	XP_040699831.1		XP_022396861.1	XP_020058356.1		XP_020122391.1	XP_024672617.1	XP_025431388.1	XP_025479518.1	XP_025439240.1	XP_025490016.1	XP_025517158.1	XP_025500594.1	XP_025525653.1	XP_040798805.1	XP_025535619.1	XP_025571022.1	XP_025550130.1	XP_025564948.1	XP_026621361.1	XP_026601872.1	XP_041140181.1	XP_031894698.1	XP_031911748.1	XP_031922493.1	XP_031934478.1	XP_054122450.1	XP_033417351.1	XP_035352390.1	XP_035346190.1	XP_038925161.1	XP_014533374.1	XP_041546717.1	XP_043134498.1	XP_041549767.1	XP_043160981.1	XP_043129367.1	XP_003069301.2	XP_062672494.1	XP_049109503.1	XP_052959858.1		XP_069258277.1	XP_069268090.1		XP_069285767.1	XP_070897112.1	XP_070890551.1		XP_073564669.1	XP_073545463.1	XP_073583454.1		XP_073626902.1	XP_073637420.1
SOG074344.OG0005749																											KAE8144306.1								KAF7136842.1
SOG074345.OG0005749																																								KAI5284113.1	KAI5302337.1
SOG074346.OG0005750	EGE07220.1			CRG92758.1			CEJ55260.1	CEL02423.1	KZZ98194.1		KAF7591762.1		OOF91272.1	OQE17486.1		PGH02396.1	PGH13592.1	PGH11457.1	PLN81199.1	PYI12092.1	PYH97479.1	PYI31411.1	PYI24253.1	RDK40526.1	KAB8070040.1		KAE8148833.1	KAE8308485.1	KAE8326088.1	KAE8338931.1	KAE8349804.1	KAE8374304.1	KAE8413944.1	KAF3386304.1	KAF7116555.1	KAF7712444.1	KAF9892373.1	KAK5952119.1			KAI5307243.1	KAI9373973.1	BDD54971.1						KAL2000831.1		KAL2215713.1	KAL2807630.1	KAL2832387.1	KAL2836055.1	KAL2796508.1	KAL3441918.1	KAL3460555.1		KAL3487764.1	KAL3436316.1	KAL4735568.1	KAL4746250.1	KAL4787529.1	KAL4793787.1	KAL4869337.1	KAL4939534.1	KAL4915169.1	KAL4956197.1	KAL4987154.1	KAL4976534.1	KAL4994802.1	KAL5044439.1	KAL5356215.1	KAL5332999.1	KAL6229302.1		KAN3028170.1	KAN3080628.1	KAN3091672.1	KAN3096272.1	KAN4834737.1	KAN4866200.1	KAN4848746.1	KAN4888876.1	KAN4882487.1	KAN4852922.1	CAI7656373.1	CAI7583628.1		CAG8399993.1			XP_001274760.1	XP_059602226.1	XP_002482342.1	XP_002543100.1	XP_045273192.1	XP_031581327.1	XP_664596.1	XP_001241391.1	XP_001537392.1	XP_001211926.1	XP_001262346.1	XP_045283827.1	XP_002796448.1	XP_010756300.1	XP_003170082.1	XP_002849397.1	XP_003233816.1											XP_040636298.1											XP_043152033.1				XP_022490129.1	XP_067484022.1	XP_022580860.1	XP_040672623.1	XP_040699580.1	XP_040686816.1	XP_022401571.1	XP_020052182.1	XP_040738288.1	XP_020122133.1	XP_024670996.1	XP_025433233.1	XP_025473970.1	XP_025436581.1	XP_025491638.1	XP_025510816.1	XP_025505767.1	XP_025528838.1	XP_040799563.1	XP_025535114.1	XP_025572348.1	XP_025552790.1	XP_025566340.1	XP_026620723.1	XP_026600078.1	XP_041150635.1	XP_031897876.1	XP_031909821.1	XP_031928763.1	XP_031940906.1	XP_054119891.1	XP_033420525.1	XP_035351601.1	XP_035341088.1	XP_038931110.1	XP_014537672.1	XP_041542795.1	XP_043135582.1	XP_041562541.1	XP_043153271.1	XP_043131084.1	XP_003070487.2			XP_052959188.1	XP_064756840.1	XP_069261430.1	XP_069265985.1	XP_069274591.1	XP_069284180.1	XP_070896562.1	XP_070885805.1	XP_073593250.1	XP_073567087.1	XP_073543312.1	XP_073581587.1	XP_073619112.1	XP_073628343.1	XP_073637677.1
SOG074347.OG0005750		KIV86869.1																																												KAJ9633713.1	KAJ9602786.1																																																																	XP_009153399.1		XP_008730033.1		XP_007760703.1	XP_007740418.1	XP_007733631.1	XP_007721833.1		XP_013256580.1	XP_013286003.1	XP_016624890.1	XP_016254230.1	XP_013321360.1		XP_013267178.1	XP_016232143.1		XP_016635321.1		XP_022499796.1																																													XP_062670068.1
SOG074348.OG0005750						KLJ09243.1				OAX78411.1		OJD10056.1														KAB8212883.1
SOG074349.OG0005751	EGE07280.1																																																																																																										XP_003171787.1	XP_002845412.1	XP_003233475.1	XP_003020421.1
SOG074350.OG0005751	EGE07424.1																																																																																																										XP_003176166.1	XP_002847585.1	XP_003239294.2	XP_003018946.1
SOG074351.OG0005751				CRG87653.1																																																																																																																																																																				XP_035349702.1
SOG074352.OG0005751						KLJ06430.1						OJD15151.1			PGH29995.1	PGH00620.1
SOG074353.OG0005751								CEL01832.1																																												KAL2820113.1				KAL3440270.1	KAL3455041.1		KAL3492439.1																																																																																																																														XP_070892895.1
SOG074354.OG0005751											KAF7590989.1														KAB8075135.1								KAE8423018.1																																																																																																																																XP_031894160.1		XP_031933365.1	XP_031938946.1
SOG074355.OG0005751													OOG00116.1							PYI01164.1																																																																																																																																							XP_025577331.1
SOG074356.OG0005751														OQE21485.1																																																																													CAG8899632.1
SOG074357.OG0005751														OQE20238.1																															KAJ9486941.1																																														CAG8895273.1																																																																														XP_038933834.1
SOG074358.OG0005751																			PLN78019.1																																																																																																																														XP_024671961.1
SOG074359.OG0005751																						PYI34234.1	PYI21874.1																																																																																																																							XP_020052941.1				XP_025435120.1		XP_025445164.1	XP_025492701.1		XP_025506383.1	XP_025529124.1	XP_040801640.1			XP_025553011.1
SOG074360.OG0005751																								RDK43702.1																																																																						XP_001400227.3																																										XP_067482999.1											XP_025481155.1			XP_025518572.1				XP_025534884.1			XP_025564252.1	XP_026622789.1									XP_035355644.1				XP_041537647.1
SOG074361.OG0005751																										KAB8224389.1		KAE8315042.1	KAE8327069.1	KAE8337827.1			KAE8412378.1																																																																																																																																	XP_031914964.1	XP_031924589.1	XP_031937394.1
SOG074362.OG0005751																										KAB8221557.1		KAE8317291.1	KAE8325964.1	KAE8347651.1																																																																																	XP_001823275.1																																																	XP_041147420.1
SOG074363.OG0005751																																			KAF7114190.1																																																									XP_748394.1											XP_001258683.1																												XP_043143295.1																																			XP_033417679.1								XP_043157367.1	XP_043128654.1
SOG074364.OG0005751																																				KAF7713432.1																																																																																																		XP_049966149.1
SOG074365.OG0005751																																																												KAL3429012.1	KAL4740228.1								KAL4982979.1	KAL4973579.1	KAL4994275.1	KAL5046598.1			KAL6232397.1																								XP_682211.1
SOG074366.OG0005751																																																																KAL4789041.1				KAL4957103.1																																																																																																																												XP_073622260.1
SOG074367.OG0005751																																																																									KAL5356279.1																													XP_001211875.1
SOG074368.OG0005751																																																																													KAN3042543.1	KAN3079046.1	KAN3090416.1	KAN3095318.1																																								XP_040643310.1																					XP_022406065.1																															XP_043132437.1
SOG074369.OG0005751																																																																													KAN3036537.1																																																																XP_022395247.1																															XP_043132155.1
SOG074370.OG0005751																																																																																									CAG8172546.1	CAG8386214.1
SOG074371.OG0005751																																																																																																															XP_001822894.1																																																	XP_041147007.1
SOG074372.OG0005751																																																																																																																					XP_007747285.1						XP_016620891.1
SOG074373.OG0005751																																																																																																																										XP_013285425.1		XP_016254862.1						XP_016636195.1		XP_022505015.1	XP_018698526.1
SOG074374.OG0005751																																																																																																																																										XP_040665519.1	XP_040704240.1																																		XP_041554160.1
SOG074375.OG0005751																																																																																																																																																															XP_026599553.1																															XP_073577822.1
SOG074376.OG0005751																																																																																																																																																																																					XP_069259645.1	XP_069266592.1
SOG074377.OG0005752	EGE07822.1			CRG90761.1		KLJ13441.1	CEO60539.1	CEL10809.1	KZZ87331.1	OAX80319.1		OJD19296.1	OOF98834.1	OQE13993.1	PGH31788.1	PGH08183.1	PGH07764.1	PGH27772.1	PLN77276.1	PYI05451.1	PYH93053.1	PYI36584.1	PYI14088.1	RDK40942.1							KAE8356461.1	KAE8374707.1		KAF3389482.1		KAF7716042.1	KAF9890219.1			KAI5290024.1		KAI9369335.1	BDD56717.1	WEW58713.1	KAJ9492896.1				KAL1999734.1		KAL2217368.1	KAL2811520.1			KAL2797955.1		KAL3465968.1	KAL3471532.1	KAL3488841.1	KAL3430299.1	KAL4743938.1	KAL4749782.1	KAL4782443.1	KAL4795080.1	KAL4864630.1	KAL4935658.1	KAL4922469.1	KAL4952816.1	KAL4984711.1	KAL4971992.1	KAL5000103.1	KAL5050709.1	KAL5358517.1	KAL5342763.1	KAL6238847.1	KAL7354422.1	KAN3043317.1	KAN3078088.1	KAN3093607.1	KAN3095766.1							CAI7640650.1	CAI7621890.1	CAG7971311.1	CAG8406709.1	CAG8909574.1	XP_750775.2	XP_001268086.1	XP_001394638.1	XP_002478953.1	XP_002541762.1	XP_045275524.1	XP_002627392.2	XP_659348.1	XP_001247582.1	XP_001538146.1	XP_001215818.1	XP_001258002.1	XP_045286103.1	XP_002789874.1	XP_010764015.1	XP_003177335.1	XP_002850444.1	XP_003238099.1	XP_003018793.1	XP_023089715.1									XP_040638717.1											XP_043145489.1			XP_049973872.1	XP_022484729.1	XP_067485236.1	XP_022579854.1	XP_040663954.1	XP_040707915.1	XP_040684004.1	XP_022402828.1	XP_020058993.1	XP_040735563.1	XP_020121310.1	XP_024673617.1	XP_025430129.1	XP_025483000.1	XP_025445487.1	XP_025487862.1	XP_025513233.1	XP_025507140.1	XP_025523180.1	XP_040801330.1	XP_025541010.1	XP_025570458.1	XP_025556484.1	XP_025569056.1	XP_026629269.1	XP_026604528.1	XP_071363630.1	XP_031901867.1			XP_031942528.1	XP_054121084.1	XP_033410756.1	XP_035357908.1	XP_035345555.1	XP_038927285.1	XP_014535434.1	XP_041548547.1	XP_043141290.1	XP_041553131.1	XP_043160358.1	XP_043130245.1	XP_003065842.1		XP_049106787.1	XP_052961170.1		XP_069262915.1	XP_069266213.1	XP_069277590.1	XP_069290621.1	XP_070905790.1	XP_070889282.1	XP_073590628.1	XP_073575437.1	XP_073550902.1	XP_073587490.1		XP_073634083.1	XP_073637104.1
SOG074378.OG0005752		KIV80705.1	KIW73469.1																																											KAJ9642601.1	KAJ9607188.1																																																																	XP_009158577.1	XP_008718366.1	XP_008722148.1		XP_007752712.1	XP_007742506.1	XP_007730891.1	XP_007719670.1		XP_013261937.1	XP_013282230.1	XP_016622627.1	XP_016244696.1	XP_013310271.1	XP_016265266.1	XP_013273148.1	XP_016236004.1	XP_016221987.1	XP_016626750.1		XP_022494649.1	XP_018698608.1																																												XP_062674740.1
SOG074379.OG0005752																																																																																	KAN4840150.1	KAN4861565.1,KAN4850806.1	KAN4864361.1	KAN4883532.1	KAN4885706.1	KAN4868162.1
SOG074380.OG0005753	EGE08474.1					KLJ12226.1	CEO58731.1		KZZ88695.1	OAX84520.1		OJD17749.1	OOF93732.1,OOF93820.1	OQE32918.1	PGH30822.1	PGG96517.1	PGH11465.1	PGH27893.1		PYI10597.1	PYH93458.1	PYI27537.1	PYI20605.1	RDK40407.1										KAF3398062.1	KAF7123022.1	KAF7718313.1	KAF9886058.1						BDD55446.1	WEW60047.1	KAJ9492013.1			KAL1958289.1			KAL2215321.1																						KAL5361601.1			KAL7358713.1	KAN3048479.1		KAN3085741.1	KAN3086764.1							CAI7582248.1	CAI7606189.1	CAG8067514.1	CAG8263260.1	CAG8909056.1	XP_749061.1	XP_001273288.1	XP_001396246.1		XP_002582967.1	XP_045278357.1	XP_002620564.1		XP_001240376.1	XP_001538756.1	XP_001213514.1	XP_001261370.1	XP_045284891.1	XP_002788999.1	XP_010763968.1	XP_003172764.1	XP_002843604.1	XP_003237519.1											XP_040636915.1											XP_043150679.1			XP_049970698.1	XP_022488600.1	XP_067473984.1				XP_040690554.1	XP_022397893.1	XP_020061647.1				XP_025429356.1	XP_025475491.1	XP_025447601.1	XP_025489124.1	XP_025520274.1	XP_025502773.1	XP_025533030.1	XP_040800081.1	XP_025538672.1	XP_025574004.1	XP_025554763.1	XP_025565803.1	XP_026621529.1								XP_033413475.1	XP_035360200.1		XP_038932413.1	XP_014533061.1	XP_041538930.1	XP_043136130.1		XP_043162248.1		XP_003068090.1		XP_049108076.1	XP_052957267.1		XP_069261607.1	XP_069271526.1	XP_069278402.1						XP_073548078.1				XP_073636743.1
SOG074381.OG0005753		KIV78324.1	KIW72305.1																																			KAK5952712.1								KAJ9623754.1																																																																		XP_009152639.1	XP_008719512.1	XP_008723142.1		XP_007753679.1	XP_007739321.1	XP_007736995.1	XP_007720472.1		XP_013254568.1	XP_013284334.1	XP_016625526.1	XP_016250318.1	XP_013311847.1		XP_013274216.1	XP_016237932.1		XP_016627999.1			XP_018695557.1																																												XP_062667323.1
SOG074382.OG0005753				CRG91631.1																																																																																																																																												XP_020118751.1																								XP_035341318.1
SOG074383.OG0005753								CEL01731.1																																		KAI9375837.1										KAL2811791.1	KAL2828163.1	KAL2841444.1	KAL2786803.1	KAL3448484.1	KAL3456068.1	KAL3477248.1	KAL3495527.1	KAL3432776.1	KAL4738560.1	KAL4753538.1	KAL4781341.1	KAL4794425.1	KAL4872116.1	KAL4945129.1	KAL4917658.1	KAL4954007.1	KAL4992833.1	KAL4976458.1	KAL4995842.1	KAL5047738.1		KAL5339748.1	KAL6236050.1																								XP_664236.1																																							XP_040670537.1	XP_040699639.1																				XP_026605178.1														XP_041549986.1												XP_070896295.1	XP_070890358.1	XP_073598397.1	XP_073573822.1		XP_073584010.1	XP_073614348.1	XP_073630367.1
SOG074384.OG0005753											KAF7595306.1														KAB8071965.1	KAB8224771.1		KAE8307889.1	KAE8324267.1	KAE8344030.1	KAE8355332.1		KAE8417399.1																																																																																																																															XP_041140833.1	XP_031905181.1		XP_031930199.1
SOG074385.OG0005753																			PLN79117.1																																																																																																																														XP_024674581.1
SOG074386.OG0005753																																								KAI5290671.1	KAI5304132.1
SOG074387.OG0005753																																																	KAL1999826.1																																																																																																																																							XP_069287576.1
SOG074388.OG0005753																																																																																																																																															XP_040731796.1																						XP_054124705.1
SOG074389.OG0005754	EGE08620.1	KIV79586.1	KIW67705.1	CRG84833.1		KLJ08434.1		CEN59729.1	KZZ91346.1	OAX84316.1	KAF7589667.1	OJD14804.1	OOF95778.1	OQE20798.1		PGH01747.1	PGH18569.1	PGH16264.1	PLN85390.1	PYI12462.1	PYH99099.1	PYI35472.1	PYI18626.1	RDK46033.1	KAB8072123.1	KAB8218808.1	KAE8151836.1	KAE8318937.1	KAE8325826.1	KAE8339883.1	KAE8352835.1	KAE8375145.1	KAE8413391.1			KAF7716913.1	KAF9887783.1	KAK5956179.1			KAI5305015.1	KAI9371479.1	BDD58437.1	WEW60713.1	KAJ9484987.1	KAJ9646077.1	KAJ9607491.1	KAL1952689.1	KAL2002691.1		KAL2215786.1	KAL2810491.1	KAL2828883.1	KAL2848527.1	KAL2799546.1	KAL3451008.1	KAL3464712.1	KAL3476366.1	KAL3485703.1	KAL3434339.1	KAL4738767.1	KAL4747385.1	KAL4778026.1	KAL4792508.1	KAL4865675.1	KAL4943369.1	KAL4913405.1	KAL4955637.1	KAL4989115.1	KAL4977550.1	KAL5000542.1	KAL5042184.1	KAL5365627.1	KAL5340834.1	KAL6236193.1	KAL7355056.1	KAN3033878.1	KAN3067853.1	KAN3095196.1	KAN3098674.1	KAN4848044.1		KAN4832996.1	KAN4887718.1	KAN4876723.1	KAN4864217.1	CAI7672662.1	CAI7637358.1	CAG7999840.1	CAG8379347.1	CAG8906588.1	XP_751638.1	XP_001272050.1	XP_001389145.3	XP_002341636.1	XP_002584657.1	XP_045277199.1	XP_002623699.1		XP_001247852.2	XP_001544445.1		XP_001266840.1	XP_045288545.1	XP_002795292.1	XP_010757582.1	XP_003170754.1	XP_002844336.1	XP_003232459.1			XP_009156556.1	XP_008711300.1	XP_008728550.1		XP_007758726.1	XP_007743906.1	XP_007738169.1	XP_007725621.1	XP_040636383.1	XP_013259076.1	XP_013286428.1		XP_016251554.1	XP_013313158.1	XP_016266447.1	XP_013272155.1	XP_016238610.1	XP_016220142.1	XP_016629330.1	XP_043147990.1	XP_022499248.1	XP_018687617.1	XP_049974112.1	XP_022483648.1	XP_067482035.1	XP_022583908.1	XP_040671423.1	XP_040701324.1	XP_040694214.1	XP_022398868.1	XP_020051197.1		XP_020120002.1	XP_024676487.1	XP_025431918.1	XP_025484911.1	XP_025443996.1	XP_025489477.1	XP_025520111.1	XP_025508794.1	XP_025532789.1	XP_040801792.1	XP_025542351.1	XP_025575309.1	XP_025551611.1	XP_025567928.1	XP_026630112.1	XP_026609347.1	XP_071363992.1	XP_031899136.1	XP_031909046.1	XP_031924258.1	XP_031941328.1	XP_054120674.1	XP_033410481.1	XP_035356559.1	XP_035341995.1	XP_038930258.1	XP_014534571.1	XP_041539624.1	XP_043131363.1	XP_041559395.1	XP_043152622.1	XP_043126360.1	XP_003065628.1	XP_062675363.1	XP_049108499.1	XP_052953039.1		XP_069259132.1	XP_069271806.1	XP_069276012.1	XP_069284098.1	XP_070899485.1	XP_070880629.1	XP_073591510.1	XP_073571387.1	XP_073546907.1	XP_073589359.1	XP_073620721.1	XP_073621897.1
SOG074390.OG0005755		KIV78120.1																																													KAJ9605170.1																																																																	XP_009152829.1															XP_013267595.1	XP_016237786.1																																																	XP_062667535.1
SOG074391.OG0005755			KIW70480.1																																																																																																															XP_008728346.1		XP_007754803.1		XP_007732579.1	XP_007726148.1		XP_013259712.1						XP_013275049.1
SOG074392.OG0005755								CEL06314.1																																																																																																																																																																																	XP_070900839.1
SOG074393.OG0005755								CEN60930.1																																																KAL3451403.1																																																																																																																																	XP_070897510.1
SOG074394.OG0005755								CEL09601.1																																														KAL2843935.1	KAL2799764.1				KAL3493489.1																																																																																																																														XP_070896042.1
SOG074395.OG0005755													OOG00240.1,OOG00259.1							PYI04695.1																																																																																																																																							XP_025572878.1
SOG074396.OG0005755																						PYI34471.1	PYI24092.1																																																																																																																							XP_020055435.1						XP_025447110.1	XP_025489201.1		XP_025509266.1	XP_025533219.1	XP_040802932.1			XP_025549400.1
SOG074397.OG0005755																						PYI27571.1	PYI20566.1																																																																																																																							XP_020061614.1				XP_025429318.1		XP_025444641.1			XP_025502735.1	XP_025533066.1	XP_040795728.1			XP_025554728.1
SOG074398.OG0005755																								RDK38144.1																																																																						XP_001391232.3																																										XP_067479533.1											XP_025476430.1			XP_025521055.1				XP_025540647.1			XP_025561178.1	XP_026624026.1									XP_035358985.1				XP_041538718.1
SOG074399.OG0005755																												KAE8310670.1		KAE8336187.1			KAE8420995.1																																																																																																																																	XP_031917932.1	XP_031932132.1
SOG074400.OG0005755																																KAE8375361.1																																																															XP_002487659.1																																																			XP_025429893.1
SOG074401.OG0005755																																						KAK5958597.1																																																																																																																																														XP_064757374.1
SOG074402.OG0005755																																														KAJ9620392.1																																																																																XP_016258543.1		XP_016240824.1
SOG074403.OG0005755																																														KAJ9620326.1	KAJ9608017.1																																																																						XP_007739216.1				XP_013254960.1		XP_016625414.1					XP_016239577.1
SOG074404.OG0005755																																																				KAL2822098.1			KAL2797812.1	KAL3440746.1	KAL3465049.1		KAL3491877.1					KAL4795132.1	KAL4864735.1			KAL4955929.1						KAL5339547.1																																																																																																															XP_070905684.1			XP_073576651.1			XP_073615801.1	XP_073634031.1
SOG074405.OG0005755																																																						KAL2837103.1	KAL2794608.1			KAL3473228.1									KAL4919195.1																																																																							XP_040673015.1	XP_040698748.1																																																				XP_073612169.1
SOG074406.OG0005755																																																							KAL2795204.1				KAL3492070.1																																																																																																																														XP_070904159.1
SOG074407.OG0005755																																																																	KAL4862685.1									KAL5342167.1
SOG074408.OG0005755																																																																					KAL4983874.1																																																																																																																						XP_073590664.1
SOG074409.OG0005755																																																																					KAL4983228.1			KAL5044836.1
SOG074410.OG0005755																																																																									KAL5360382.1																													XP_001217949.1
SOG074411.OG0005755																																																																																								CAI7625717.1																																																																																																									XP_073635244.1
SOG074412.OG0005755																																																																																												XP_751099.1											XP_001258362.1																												XP_043145039.1																																			XP_033416161.1								XP_043162917.1
SOG074413.OG0005755																																																																																																																									XP_013259985.1	XP_013278267.1								XP_016628703.1		XP_022494070.1	XP_018688913.1
SOG074414.OG0005755																																																																																																																										XP_013283993.1								XP_016632524.1		XP_022503575.1	XP_018695410.1
SOG074415.OG0005755																																																																																																																												XP_016243956.1						XP_016634074.1			XP_018692641.1
SOG074416.OG0005755																																																																																																																																															XP_040731919.1																						XP_054121765.1
SOG074417.OG0005755																																																																																																																																																															XP_026602967.1																															XP_073579021.1
SOG074418.OG0005756		KIV80849.1																																												KAJ9641656.1																																																																							XP_007745326.1,XP_007745327.1					XP_013281775.1	XP_016617146.1	XP_016255566.1	XP_013310208.1	XP_016265511.1		XP_016236284.1		XP_016635759.1		XP_022499644.1	XP_018689738.1																																												XP_062669471.1
SOG074419.OG0005756				CRG86273.1			CEJ59534.1				KAF7597331.1		OOF91179.1							PYI10750.1	PYH94259.1	PYI29083.1	PYI22622.1	RDK37436.1	KAB8075435.1	KAB8220427.1	KAE8151228.1	KAE8312969.1	KAE8323969.1	KAE8347947.1	KAE8354763.1	KAE8383169.1	KAE8418312.1	KAF3400168.1	KAF7114017.1	KAF7717689.1							BDD61755.1								KAL2217068.1																						KAL5364786.1							KAN3091276.1								CAI7566646.1	CAG8172574.1	CAG8386220.1	CAG8896709.1	XP_001481451.1	XP_001270153.1	XP_001396690.1	XP_002479713.1							XP_001209739.1	XP_001257632.1								XP_023092013.1																				XP_043145850.1			XP_049966598.1	XP_022486705.1	XP_067476354.1	XP_022578350.1			XP_040692079.1		XP_020053594.1	XP_040729542.1	XP_020123233.1		XP_025434152.1	XP_025483841.1	XP_025437642.1	XP_025492482.1	XP_025521282.1	XP_025500113.1	XP_025523486.1	XP_040803682.1	XP_025545494.1	XP_025577031.1	XP_025547484.1	XP_025559982.1	XP_026630453.1		XP_071364421.1	XP_031904548.1	XP_031918246.1	XP_031932179.1	XP_031943155.1	XP_054115535.1	XP_033414635.1	XP_035353044.1	XP_035343279.1	XP_038926969.1	XP_014537417.1	XP_041546042.1			XP_043160717.1	XP_043129609.1				XP_052957293.1				XP_069281586.1	XP_069285608.1					XP_073553384.1				XP_073636873.1
SOG074420.OG0005756								CEL00965.1																																																																																																																																																																																	XP_070893903.1
SOG074421.OG0005756																								RDK37747.1																																																																						XP_001391049.1																																																																XP_026623928.1
SOG074422.OG0005756																																													KAJ9491224.1																																										CAI7600634.1																																																																																			XP_014537968.1
SOG074423.OG0005756																																																				KAL2816981.1		KAL2831632.1	KAL2793357.1	KAL3454097.1	KAL3461656.1		KAL3490034.1	KAL3433217.1	KAL4739202.1	KAL4748359.1			KAL4863185.1				KAL4981435.1	KAL4971953.1	KAL5000853.1	KAL5046434.1		KAL5342024.1	KAL6237962.1																								XP_050468539.1																																																												XP_026605616.1																										XP_070904836.1		XP_073597643.1	XP_073574739.1		XP_073585706.1
SOG074424.OG0005756																																																																KAL4799481.1		KAL4942362.1		KAL4954440.1																																																																																																																												XP_073632890.1
SOG074425.OG0005756																																																																					KAL4986800.1			KAL5042224.1
SOG074426.OG0005756																																																																													KAN3036726.1																																											XP_040640548.1																					XP_022402022.1																															XP_043138263.1
SOG074427.OG0005756																																																																																		KAN4865150.1	KAN4844621.1			KAN4852368.1
SOG074428.OG0005756																																																																																																																XP_009158751.1							XP_007719785.1
SOG074429.OG0005756																																																																																																																																										XP_040666486.1	XP_040705201.1																																		XP_041555201.1
SOG074430.OG0005756																																																																																																																																																			XP_025473623.1							XP_025536404.1
SOG074431.OG0005757			KIW68813.1	CRG88150.1			CEJ56082.1	CEL02933.1		OAX85531.1	KAF7588732.1	OJD14677.1	OOF94652.1	OQE18811.1		PGG96916.1	PGG95525.1	PGH14939.1	PLN75195.1	PYI08781.1	PYH87614.1	PYI30049.1	PYI19457.1	RDK39304.1	KAB8074365.1	KAB8220813.1	KAE8152283.1	KAE8317474.1	KAE8325779.1	KAE8335706.1	KAE8348886.1	KAE8375529.1	KAE8413365.1	KAF3386589.1	KAF7125613.1	KAF7719715.1	KAF9894526.1					KAI9368973.1	BDD60116.1	WEW60201.1	KAJ9490377.1	KAJ9646765.1			KAL2003261.1		KAL2218437.1	KAL2812400.1	KAL2822167.1	KAL2849251.1	KAL2801200.1	KAL3442118.1	KAL3468571.1	KAL3477725.1	KAL3493173.1	KAL3433774.1	KAL4739832.1	KAL4745998.1	KAL4788621.1	KAL4799697.1	KAL4872425.1	KAL4938465.1	KAL4920900.1	KAL4950969.1	KAL4988404.1	KAL4980462.1	KAL5003656.1	KAL5043485.1	KAL5360228.1	KAL5343472.1	KAL6238021.1	KAL7350657.1	KAN3029825.1	KAN3075237.1	KAN3081385.1	KAN3096638.1	KAN4834528.1	KAN4868020.1	KAN4859509.1		KAN4874020.1		CAI7581848.1	CAI7608919.1	CAG7961615.1	CAG8248675.1	CAG8910059.1	XP_749316.2	XP_001273042.1		XP_002480818.1	XP_002583166.1	XP_045278002.1	XP_002624398.2	XP_050467674.1		XP_001536209.1	XP_001214934.1	XP_001265747.1	XP_045283721.1	XP_015701922.1	XP_010761893.1	XP_003173214.1	XP_002843298.1	XP_047603916.1		XP_023093506.1	XP_009159283.1		XP_008726717.1		XP_007756739.1	XP_007751483.1		XP_007722364.1	XP_040641161.1	XP_013265729.1			XP_016247940.1	XP_013311077.1	XP_016257663.1	XP_013267733.1		XP_016227872.1	XP_016629098.1	XP_043141751.1		XP_018699012.1	XP_049972165.1	XP_022485052.1	XP_067479849.1	XP_022583249.1	XP_040669061.1	XP_040700794.1		XP_022399191.1	XP_020056245.1	XP_040734813.1	XP_020123879.1	XP_024674997.1	XP_025434964.1	XP_025484169.1	XP_025438827.1	XP_025494971.1	XP_025520745.1	XP_025498277.1	XP_025530723.1	XP_040798928.1	XP_025533698.1		XP_025549422.1	XP_025563699.1	XP_026632442.1		XP_071366951.1	XP_031899895.1	XP_031920047.1		XP_031935404.1	XP_054118671.1	XP_033412672.1	XP_035358693.1	XP_035349089.1	XP_038932934.1	XP_065958059.1	XP_041538410.1	XP_043136474.1	XP_041561554.1	XP_043153693.1	XP_043122567.1	XP_065979172.1	XP_062671499.1		XP_052954365.1		XP_069260802.1	XP_069271708.1	XP_069279491.1	XP_069292575.1	XP_070900213.1	XP_070887535.1	XP_073598619.1	XP_073567264.1	XP_073550247.1	XP_073580255.1	XP_073612554.1	XP_073621853.1	XP_073634639.1
SOG074432.OG0005757																																																																																																														XP_003019696.1																																																					XP_031920294.1
SOG074433.OG0005758		KIV85906.1	KIW65247.1																																												KAJ9615545.1																																																																	XP_009160085.1		XP_008725580.1		XP_007759285.1	XP_007741120.1	XP_007737696.1	XP_007724416.1		XP_013262734.1	XP_013287209.1	XP_016614356.1	XP_016243234.1	XP_013316685.1		XP_013268822.1		XP_016221304.1	XP_016633029.1		XP_022494421.1	XP_018697050.1																																												XP_062673244.1
SOG074434.OG0005758				CRG90438.1		KLJ10034.1	CEJ60872.1	CEL01529.1			KAF7594295.1	OJD13324.1	OOF92310.1	OQE13882.1	PGH30052.1	PGH01199.1	PGH14808.1	PGH17998.1	PLN77454.1	PYI09094.1	PYH95371.1	PYI26371.1	PYI15530.1	RDK45288.1	KAB8068771.1	KAB8215432.1	KAE8145799.1	KAE8308189.1	KAE8321135.1	KAE8335372.1	KAE8349295.1	KAE8379518.1	KAE8412063.1		KAF7119088.1	KAF7719471.1	KAF9883465.1					KAI9373149.1	BDD60554.1	WEW57921.1	KAJ9489792.1				KAL2002059.1		KAL2221459.1	KAL2811183.1	KAL2824667.1	KAL2842944.1	KAL2787461.1	KAL3442145.1	KAL3456339.1	KAL3473631.1	KAL3488455.1	KAL3437161.1	KAL4735165.1	KAL4749377.1	KAL4781937.1	KAL4792897.1	KAL4869978.1	KAL4938627.1	KAL4916902.1	KAL4952889.1	KAL4986881.1	KAL4980023.1	KAL4997754.1	KAL5047158.1	KAL5364598.1	KAL5335012.1	KAL6239192.1	KAL7356831.1	KAN3032821.1	KAN3079147.1		KAN3099451.1							CAI7660795.1	CAI7672992.1	CAG8233953.1	CAG8374461.1	CAG8889541.1	XP_755101.1	XP_001267708.1	XP_001390593.1	XP_002478748.1	XP_002541398.1	XP_045271645.1	XP_031580633.1	XP_050467086.1	XP_001247174.1		XP_001209563.1	XP_001260285.1	XP_045288264.1	XP_002789095.1	XP_010760950.1					XP_023093700.1									XP_040641012.1											XP_043142212.1			XP_049967097.1	XP_022490133.1	XP_067474739.1	XP_022584971.1	XP_040666790.1	XP_040702233.1	XP_040685440.1	XP_022401649.1	XP_020059683.1	XP_040735729.1	XP_020120576.1	XP_024676421.1	XP_025427853.1	XP_025477813.1	XP_025446670.1	XP_025487149.1	XP_025515823.1	XP_025507436.1	XP_025522230.1	XP_040797747.1	XP_025534631.1	XP_025580566.1	XP_025554191.1	XP_025557278.1	XP_026628664.1	XP_026607833.1	XP_041150580.1	XP_031899173.1	XP_031907464.1	XP_031924129.1	XP_031935667.1	XP_054120903.1	XP_033418996.1	XP_035352873.1	XP_035345186.1	XP_038929688.1	XP_065955710.1	XP_041546222.1	XP_043137631.1	XP_041550197.1	XP_043159195.1	XP_043122104.1	XP_003066178.2		XP_049105621.1	XP_052951570.1		XP_069262178.1	XP_069268568.1	XP_069279100.1	XP_069283549.1	XP_070902936.1	XP_070891239.1	XP_073596715.1	XP_073570305.1	XP_073543857.1	XP_073582447.1	XP_073612728.1	XP_073625607.1	XP_073643169.1
SOG074435.OG0005758																																						KAK5948062.1																																																																																																																																														XP_064754681.1
SOG074436.OG0005758																																														KAJ9636056.1																																																																																XP_016268846.1		XP_016240150.1
SOG074437.OG0005758																																																																																	KAN4836518.1	KAN4863300.1	KAN4861728.1		KAN4880474.1	KAN4861407.1
SOG074438.OG0005759				CRG82701.1																																																																																																																																																																				XP_035349899.1
SOG074439.OG0005759						KLJ09707.1				OAX81316.1					PGH36500.1	PGH08063.1	PGH09671.1																																																											KAL7355715.1																									XP_001543187.1			XP_045285195.1
SOG074440.OG0005759								CEN60287.1			KAF7596572.1		OOF94336.1						PLN80130.1	PYI12250.1	PYH96118.1	PYI29748.1	PYI22890.1	RDK38024.1	KAB8076029.1,KAB8076030.1	KAB8219655.1	KAE8150171.1	KAE8310593.1	KAE8328915.1	KAE8346030.1		KAE8380805.1	KAE8410662.1				KAF9887298.1					KAI9370758.1										KAL2811330.1	KAL2825977.1	KAL2846116.1	KAL2786871.1	KAL3445859.1	KAL3462570.1		KAL3491255.1					KAL4789582.1	KAL4864194.1	KAL4939268.1		KAL4952142.1					KAL5355331.1	KAL5338088.1																				XP_001393864.1								XP_001216708.1									XP_023091862.1																									XP_067476640.1		XP_040673748.1	XP_040697694.1			XP_020051800.1			XP_024676350.1	XP_025428676.1	XP_025482454.1	XP_025444969.1	XP_025488703.1	XP_025520590.1	XP_025507594.1	XP_025530938.1	XP_040804369.1	XP_025545052.1	XP_025576251.1	XP_025548328.1	XP_025563084.1	XP_026625730.1		XP_071366550.1	XP_031901568.1	XP_031911580.1	XP_031927246.1	XP_031938743.1			XP_035361960.1				XP_041542647.1		XP_041559813.1						XP_052956708.1						XP_070896940.1	XP_070882294.1		XP_073576071.1	XP_073549270.1		XP_073616488.1	XP_073627370.1
SOG074441.OG0005759								CEL08612.1																																																																																																																																																																																	XP_070902587.1
SOG074442.OG0005759								CEL10651.1																																															KAL2785254.1	KAL3446136.1			KAL3483635.1																																																																																																																														XP_070896407.1
SOG074443.OG0005759										OAX83313.1		OJD18162.1				PGG99831.1																																																																																		XP_031581027.1
SOG074444.OG0005759																	PGH15679.1																																																																																								XP_002796869.2	XP_010759722.1
SOG074445.OG0005759																			PLN81083.1																																																																																																																														XP_024672187.1
SOG074446.OG0005759																										KAB8225610.1		KAE8313549.1	KAE8322199.1	KAE8346136.1		KAE8379711.1	KAE8421109.1																																																																														XP_023091796.1																																																	XP_041146597.1		XP_031911274.1	XP_031925276.1
SOG074447.OG0005759																																												WEW60999.1																																																				XP_002584361.1				XP_001239611.1																																																																												XP_003067189.2		XP_049107577.1
SOG074448.OG0005759																																																																	KAL4865004.1	KAL4935925.1		KAL4955782.1						KAL5339944.1																																																																																																																					XP_073612532.1
SOG074449.OG0005759																																																																									KAL5357395.1																													XP_001216455.1																																																																																							XP_073547316.1
SOG074450.OG0005759																																																																																												XP_001481638.1											XP_001265580.1																												XP_043141538.1																																			XP_033412846.1								XP_043153898.1	XP_043122761.1
SOG074451.OG0005759																																																																																																									XP_015703640.1	XP_010762344.1
SOG074452.OG0005759																																																																																																																					XP_007746491.1						XP_016618237.1
SOG074453.OG0005760				CRG84504.1			CEO60520.1	CEL05086.1			KAF7591128.1		OOF98817.1	OQE14032.1					PLN75844.1	PYI05473.1	PYH93034.1	PYI36600.1	PYI14104.1	RDK40958.1	KAB8076376.1	KAB8219401.1	KAE8151388.1	KAE8314783.1	KAE8333249.1	KAE8344637.1	KAE8356441.1	KAE8376241.1	KAE8418494.1	KAF3388646.1	KAF7117951.1	KAF7716060.1	KAF9890202.1					KAI9370059.1	BDD56697.1		KAJ9486534.1				KAL2002413.1		KAL2217403.1	KAL2811491.1	KAL2822835.1	KAL2832701.1	KAL2797983.1	KAL3443642.1	KAL3465937.1	KAL3470758.1	KAL3488871.1	KAL3430435.1	KAL4743904.1	KAL4748688.1	KAL4780433.1	KAL4795099.1	KAL4865592.1	KAL4942602.1	KAL4922439.1	KAL4953664.1	KAL4983764.1	KAL4978788.1	KAL5000137.1	KAL5050671.1	KAL5358494.1	KAL5336658.1	KAL6238813.1		KAN3030965.1	KAN3065642.1	KAN3093628.1	KAN3095789.1							CAI7655774.1	CAI7622093.1					XP_001268069.1	XP_059606353.1	XP_002340795.1				XP_050468729.1			XP_001215839.1	XP_001258019.1																	XP_040635833.1											XP_043145472.1			XP_049973892.1		XP_067485254.1	XP_022579821.1	XP_040663984.1	XP_040707946.1	XP_040683985.1	XP_022402857.1	XP_020058978.1	XP_040736476.1	XP_020115862.1	XP_024673637.1	XP_025430112.1	XP_025483018.1	XP_025437347.1	XP_025487604.1	XP_025513250.1	XP_025498358.1	XP_025523163.1	XP_040801312.1	XP_025540993.1	XP_025570475.1	XP_025556504.1	XP_025569040.1	XP_026629285.1	XP_026604498.1	XP_041142368.2	XP_031901884.1	XP_031908648.1	XP_031931727.1	XP_031942506.1	XP_054116740.1	XP_033410772.1	XP_035357923.1	XP_035344962.1	XP_038927260.1	XP_014535410.2	XP_041548565.1	XP_043141309.1	XP_041553097.1	XP_043160341.1	XP_043130261.1				XP_052961198.1			XP_069271261.1	XP_069281376.1	XP_069290585.1	XP_070905761.1	XP_070889311.1	XP_073594140.1	XP_073575480.1	XP_073550920.1	XP_073587456.1	XP_073615878.1	XP_073634064.1	XP_073636623.1
SOG074454.OG0005760								CEN60469.1																																		KAI9370610.1										KAL2811592.1		KAL2851069.1	KAL2793224.1	KAL3443914.1	KAL3463686.1,KAL3461693.1	KAL3477670.1	KAL3495074.1	KAL3429796.1		KAL4750105.1	KAL4781075.1	KAL4794007.1	KAL4867073.1	KAL4935876.1	KAL4915651.1	KAL4955415.1	KAL4982606.1	KAL4978871.1	KAL4999421.1	KAL5049380.1		KAL5340569.1	KAL6235509.1																								XP_681259.1																																							XP_040671815.1	XP_040700475.1																				XP_026607977.1														XP_041557334.1												XP_070898752.1	XP_070882249.1	XP_073593552.1	XP_073575817.1		XP_073583202.1	XP_073612970.1	XP_073630127.1
SOG074455.OG0005760																			PLN80220.1																																																																																																																														XP_024673929.1
SOG074456.OG0005760																																																																				KAL4954203.1	KAL4985152.1
SOG074457.OG0005760																																																																													KAN3028779.1		KAN3085949.1																																									XP_040637068.1																					XP_022395278.1																															XP_043138658.1
SOG074458.OG0005760																																																																																									CAG7973200.1	CAG8405945.1
SOG074459.OG0005760																																																																																																																																															XP_040733798.1	XP_020119839.1																					XP_054123667.1
SOG074460.OG0005761				CRG87279.1			CEJ60315.1	CEL04240.1			KAF7592059.1		OOF90373.1							PYI06097.1	PYH92225.1	PYI28010.1	PYI18526.1,PYI13339.1	RDK39473.1	KAB8076452.1	KAB8218293.1	KAE8152490.1	KAE8316038.1	KAE8329851.1	KAE8342455.1	KAE8349288.1	KAE8376799.1	KAE8420168.1		KAF7123011.1		KAF9894880.1					KAI9374487.1			KAJ9488380.1						KAL2220180.1	KAL2809762.1	KAL2824037.1	KAL2833495.1	KAL2789159.1	KAL3445257.1	KAL3458573.1	KAL3481794.1	KAL3487706.1	KAL3434179.1	KAL4740030.1	KAL4753758.1		KAL4789993.1			KAL4917990.1	KAL4949591.1	KAL4988768.1	KAL4977983.1	KAL4993725.1	KAL5051166.1	KAL5356656.1				KAN3028574.1		KAN3084217.1	KAN3086184.1							CAI7587014.1	CAI7669409.1		CAG8392136.1	CAG8895735.1			XP_059606656.1	XP_002482049.1				XP_682061.1			XP_001215657.1	XP_001259719.1								XP_023092908.1									XP_040633998.1											XP_043146771.1				XP_022492343.1	XP_067479672.1	XP_022582962.1			XP_040695436.1	XP_022397350.1	XP_020056090.1	XP_040736209.1	XP_020124795.1		XP_025434815.1	XP_025476575.1	XP_025436109.1	XP_025490636.1	XP_025520919.1	XP_025505632.1	XP_025523511.1,XP_025523328.1	XP_040804987.1	XP_025540789.1	XP_025573281.1	XP_025551929.1	XP_025563863.1	XP_026626687.1	XP_026598979.1	XP_041148598.1	XP_031895478.1	XP_031915490.1	XP_031923177.1	XP_031935187.1	XP_054119653.1	XP_033416900.1	XP_035358848.1	XP_035347342.1	XP_038930765.1	XP_014534341.2	XP_041538575.1	XP_043139523.1		XP_043156638.1	XP_043123329.1				XP_052960388.1		XP_069260494.1	XP_069267135.1	XP_069282211.1	XP_069288702.1	XP_070904617.1	XP_070885222.1	XP_073595028.1	XP_073572839.1	XP_073550729.1	XP_073581103.1	XP_073612874.1	XP_073630684.1	XP_073639680.1
SOG074461.OG0005761								CEL01348.1																																															KAL2784497.1	KAL3447462.1	KAL3459571.1		KAL3486977.1																																																																																																																														XP_070903115.1
SOG074462.OG0005761														OQE28197.1																																																																									CAI7610616.1																																																																																			XP_014537869.2
SOG074463.OG0005761																						PYI32026.1,PYI32028.1	PYI23165.1,PYI23167.1																																			KAL3470487.1						KAL4789290.1	KAL4864863.1	KAL4936810.1		KAL4957081.1			KAL4996705.1			KAL5336902.1																																																																				XP_020060649.1,XP_020060650.1				XP_025428236.1,XP_025428238.1		XP_025446911.1,XP_025446913.1	XP_025493775.1		XP_025499076.1,XP_025499078.1	XP_025523116.1,XP_025523118.1	XP_040800898.1,XP_040800900.1			XP_025554953.1,XP_025554955.1																	XP_041553362.1						XP_052951002.1									XP_073575218.1,XP_073566729.1			XP_073615748.1	XP_073622233.1
SOG074464.OG0005761																										KAB8218712.1		KAE8314642.1
SOG074465.OG0005761																																																												KAL3429242.1	KAL4744093.1	KAL4751313.1					KAL4914579.1			KAL4972953.1	KAL5001724.1	KAL5040938.1																											XP_868825.1																																							XP_040663711.1																																																	XP_073599829.1
SOG074466.OG0005761																																																																																																																																																															XP_026604633.1																															XP_073580889.1
SOG074467.OG0005762											KAF7586549.1																										KAF9882715.1
SOG074468.OG0005762																																	KAE8410471.1																																																																																																																																		XP_031921451.1
SOG074469.OG0005762																																			KAF7137124.1																																																																																																																																																XP_052949772.1
SOG074470.OG0005762																																			KAF7131459.1																									KAL3428701.1																																																																																																																												XP_069285861.1
SOG074471.OG0005762																																					KAF9890422.1																						KAL3486233.1
SOG074472.OG0005762																																					KAF9882991.1																																																																XP_001535953.1
SOG074473.OG0005762																																																	KAL1998397.1																			KAL4947743.1																																	XP_001535939.1		XP_001265553.1,XP_001265554.1
SOG074474.OG0005762																																																							KAL2783456.1	KAL3446299.1
SOG074475.OG0005762																																																																																																					XP_001536034.1,XP_001536258.1,XP_001536260.1,XP_001536263.1,XP_001540195.1,XP_001541927.1																																																																							XP_043141444.1
SOG074476.OG0005762																																																																																																							XP_001266537.1																																																																					XP_043138641.1
SOG074477.OG0005763	EGE02171.1		KIW63390.1	CRG83942.1		KLJ07070.1	CEO60352.1	CEL00558.1		OAX81094.1	KAF7592990.1	OJD19835.1	OOF99471.1	OQE29272.1	PGH32094.1	PGH06512.1	PGH16852.1	PGH18328.1	PLN83670.1	PYI08440.1	PYH94217.1	PYI25213.1	PYI13824.1	RDK44127.1	KAB8076659.1	KAB8216048.1	KAE8150055.1	KAE8319372.1	KAE8330880.1	KAE8335641.1	KAE8355297.1	KAE8379909.1	KAE8414860.1	KAF3388331.1			KAF9890743.1					KAI9370872.1	BDD60859.1	WEW57288.1	KAJ9486958.1	KAJ9636986.1	KAJ9605560.1	KAL1953969.1	KAL2003436.1		KAL2219564.1	KAL2811035.1	KAL2825203.1	KAL2851999.1	KAL2797055.1	KAL3449782.1	KAL3461596.1	KAL3469414.1	KAL3495971.1	KAL3439333.1	KAL4739286.1	KAL4747622.1	KAL4780355.1	KAL4791519.1	KAL4870053.1	KAL4941303.1	KAL4920128.1	KAL4953698.1	KAL4992327.1	KAL4974794.1	KAL5001269.1	KAL5051411.1	KAL5364522.1	KAL5336427.1	KAL6237347.1	KAL7354705.1	KAN3031029.1	KAN3071389.1	KAN3091329.1	KAN3088373.1							CAI7587690.1	CAI7614143.1	CAG8199666.1	CAG8305315.1	CAG8892278.1	XP_001481673.1	XP_001275790.1	XP_001399712.3	XP_002487317.1	XP_002583563.1	XP_045278762.1	XP_002626080.1	XP_663931.1	XP_001245590.2		XP_001208689.1	XP_001260811.1	XP_045286386.1	XP_002797669.2	XP_010763236.1	XP_003175577.1	XP_002847991.1	XP_003234332.1	XP_003024090.1	XP_001821746.3		XP_008714243.1	XP_008724442.1	XP_007804071.1	XP_007761742.1	XP_007744609.1	XP_007738350.1	XP_007726907.1	XP_040641505.1	XP_013257707.1	XP_013281088.1	XP_016621601.1	XP_016246177.1	XP_013319254.1	XP_016259772.1	XP_013272344.1		XP_016229695.1	XP_016631479.1	XP_043142740.1	XP_022497891.1	XP_018689221.1	XP_049974011.1	XP_022485627.1	XP_067483471.1	XP_022581736.1	XP_040667410.1	XP_040702860.1	XP_040685184.1	XP_022398216.1	XP_020052848.1	XP_040734064.1	XP_020118124.1	XP_024671848.1	XP_025435206.1	XP_025481475.1	XP_025440380.1	XP_025486469.1	XP_025517942.1	XP_025506478.1	XP_025523817.1	XP_040797585.1	XP_025544076.1	XP_025570725.1	XP_025552927.1	XP_025568273.1	XP_026623586.1	XP_026607248.1	XP_071365271.1	XP_031902394.1	XP_031916050.1	XP_031926386.1	XP_031946653.1	XP_054117279.1	XP_033412216.1	XP_035356881.1	XP_035344356.1	XP_038928285.1	XP_014532073.2	XP_041539968.1	XP_043136702.1	XP_041558776.1	XP_043159750.1	XP_043121561.1	XP_065979311.1	XP_062671635.1		XP_052959117.1	XP_064757963.1			XP_069274467.1	XP_069286841.1	XP_070900033.1	XP_070880984.1	XP_073594856.1	XP_073564486.1	XP_073552798.1	XP_073588722.1	XP_073620178.1	XP_073624893.1	XP_073636456.1
SOG074478.OG0005763																																																																																	KAN4839558.1	KAN4861172.1	KAN4848804.1	KAN4892501.1	KAN4887664.1	KAN4870638.1
SOG074479.OG0005764	EGE02231.1			CRG90595.1			CEJ61770.1	CEL04443.1	KZZ91245.1	OAX83906.1	KAF7591113.1	OJD19388.1	OOF98634.1	OQE12940.1	PGH35664.1	PGH01515.1			PLN79572.1	PYI01848.1	PYH88811.1	PYI25047.1	PYI24758.1	RDK41288.1	KAB8076390.1	KAB8218469.1	KAE8145427.1	KAE8309318.1	KAE8325215.1	KAE8335547.1	KAE8354624.1	KAE8375456.1	KAE8413476.1		KAF7121754.1	KAF7717720.1	KAF9887032.1				KAI5306534.1	KAI9369519.1	BDD55762.1	WEW57773.1	KAJ9487169.1			KAL1955290.1	KAL2002937.1	KAL2110199.1	KAL2221634.1	KAL2817381.1	KAL2814061.1	KAL2853442.1	KAL2800055.1	KAL3453158.1	KAL3467412.1	KAL3476253.1	KAL3497044.1	KAL3435639.1	KAL4735182.1	KAL4754469.1	KAL4786781.1	KAL4800006.1	KAL4874121.1	KAL4943897.1	KAL4917504.1	KAL4958003.1	KAL4987630.1	KAL4980847.1	KAL4998165.1	KAL5048471.1	KAL5358409.1	KAL5334519.1	KAL6233668.1	KAL7353377.1	KAN3048118.1	KAN3071137.1	KAN3082524.1	KAN3095994.1	KAN4837100.1				KAN4888170.1	KAN4851679.1	CAI7569571.1	CAI7646766.1	CAG7996093.1	CAG8290180.1	CAG8901647.1	XP_749680.1	XP_001272653.1	XP_059601668.1	XP_002478936.1	XP_002541216.1	XP_045271492.1	XP_031581109.1	XP_050467967.1	XP_001246982.2	XP_001543927.1	XP_001215916.1	XP_001260173.1	XP_045287225.1	XP_002795559.1	XP_010760728.1	XP_003175636.1	XP_002848045.1	XP_003234391.1											XP_040637614.1											XP_043142104.1					XP_067485469.1	XP_022582476.1	XP_040670277.1	XP_040701685.1	XP_040684326.1	XP_022404833.1	XP_020057097.1	XP_040735577.1		XP_024673728.1	XP_025430874.1	XP_025478474.1	XP_025437281.1	XP_025490910.1	XP_025521528.1	XP_025509413.1	XP_025524194.1	XP_040800643.1	XP_025543403.1	XP_025570882.1	XP_025549779.1	XP_025559034.1	XP_026624349.1	XP_026602445.1	XP_041142440.1	XP_031897459.1	XP_031910722.1	XP_031923431.1	XP_031942429.1	XP_054121068.1	XP_033417050.1	XP_035358117.1	XP_035345370.1	XP_038924641.1	XP_065957347.1	XP_041548758.1	XP_043140945.1	XP_041562428.1	XP_043153338.1	XP_043122209.1	XP_003066316.1		XP_049105348.1	XP_052960032.1			XP_069266405.1	XP_069274229.1	XP_069284585.1	XP_070897341.1	XP_070885404.1	XP_073595334.1	XP_073575124.1	XP_073550994.1	XP_073580616.1	XP_073614202.1	XP_073627633.1	XP_073643260.1
SOG074480.OG0005764		KIV87216.1	KIW64096.1																																											KAJ9622208.1	KAJ9602691.1																																																																	XP_009159727.1		XP_008730008.1		XP_007760678.1	XP_007740442.1	XP_007733654.1	XP_007721863.1		XP_013255616.1	XP_013286027.1	XP_016624864.1		XP_013321326.1	XP_016263152.1	XP_013267204.1	XP_016233076.1		XP_016635349.1		XP_022499820.1	XP_018690702.1																																												XP_062670338.1
SOG074481.OG0005764																																						KAK5948340.1																																																																																																																																														XP_064756750.1
SOG074482.OG0005765	EGE02235.1		KIW64286.1			KLJ07123.1	CEJ61775.1	CEL04446.1	KZZ91242.1				OOF98637.1	OQE12914.1	PGH35667.1	PGH01510.1	PGH02963.1	PGH26856.1	PLN79575.1	PYI01851.1	PYH88815.1	PYI25044.1	PYI24755.1	RDK41285.1	KAB8076393.1	KAB8218467.1	KAE8145424.1	KAE8309321.1	KAE8325212.1	KAE8335545.1	KAE8354627.1	KAE8375453.1	KAE8413479.1	KAF3386667.1		KAF7717723.1						KAI9369516.1			KAJ9487173.1		KAJ9613446.1	KAL1955287.1	KAL2002934.1		KAL2221637.1	KAL2817378.1	KAL2814207.1	KAL2853445.1	KAL2800052.1		KAL3467409.1	KAL3476256.1	KAL3497047.1		KAL4735185.1	KAL4754473.1	KAL4786784.1	KAL4800004.1	KAL4874118.1	KAL4943900.1	KAL4917507.1	KAL4958006.1	KAL4987633.1	KAL4980850.1	KAL4998168.1	KAL5048469.1	KAL5358412.1	KAL5334516.1	KAL6233671.1			KAN3071140.1	KAN3082527.1	KAN3095991.1				KAN4883072.1			CAI7569544.1	CAI7650085.1	CAG7995288.1	CAG8289129.1		XP_749677.1	XP_001272656.1	XP_001394895.1	XP_002478939.1		XP_045271489.1	XP_002620752.1	XP_050467968.1	XP_001246979.2					XP_015701634.1	XP_010760992.1	XP_003175640.1	XP_002848049.1	XP_003234395.2		XP_001819158.1	XP_009153170.1	XP_008713004.1	XP_008730164.1		XP_007760834.1	XP_007740215.1	XP_007733410.1	XP_007722039.1	XP_040637617.1	XP_013255713.1	XP_013289877.1	XP_016614205.1	XP_016253920.1		XP_016259523.1	XP_013275459.1			XP_016637942.1	XP_043142101.1	XP_022498301.1	XP_018696386.1	XP_049969632.1	XP_022483919.1	XP_067485466.1		XP_040670274.1	XP_040701688.1		XP_022404836.1				XP_024673725.1	XP_025430871.1	XP_025478471.1	XP_025437284.1	XP_025490907.1	XP_025521524.1	XP_025509417.1	XP_025524197.1	XP_040800640.1	XP_025543400.1	XP_025570885.1	XP_025549782.1	XP_025559031.1	XP_026624347.1	XP_026602442.1	XP_071363662.1	XP_031897462.1	XP_031910725.1	XP_031923429.1	XP_031942432.1	XP_054121071.1	XP_033417053.1	XP_035358114.1	XP_035345373.1	XP_038924644.1	XP_065957346.1	XP_041548755.1	XP_043140948.1	XP_041562425.1	XP_043153341.1	XP_043122212.1	XP_003066319.1	XP_062670493.1		XP_052960027.1		XP_069263112.1	XP_069266408.1	XP_069274226.1	XP_069284582.1	XP_070897344.1	XP_070885407.1	XP_073595337.1	XP_073575122.1	XP_073550992.1	XP_073580613.1	XP_073614200.1	XP_073627631.1	XP_073643315.1
SOG074483.OG0005765																			PLN75201.1																																																																																																																														XP_024675002.1
SOG074484.OG0005765																																																															KAL4780354.1	KAL4800176.1		KAL4935123.1		KAL4955784.1																																																																																																																												XP_073627904.1
SOG074485.OG0005765																																																																																																															XP_023090657.1																																																	XP_071364923.1
SOG074486.OG0005765																																																																																																																																								XP_067479325.1											XP_025484635.1							XP_025542743.1													XP_035360502.1
SOG074487.OG0005766	EGE02477.1			CRG85852.1	KKY20986.1	KLJ11395.1		CEN60026.1	KZZ86699.1		KAF7587016.1	OJD19422.1	OOF97094.1			PGH10418.1	PGH17765.1	PGH20402.1		PYI06388.1	PYH97210.1		PYI17824.1	RDK43020.1	KAB8078543.1	KAB8216567.1				KAE8337608.1	KAE8352019.1	KAE8376555.1	KAE8411354.1		KAF7128554.1		KAF9885483.1			KAI5288658.1			BDD60705.1	WEW55260.1	KAJ9485779.1			KAL1961273.1			KAL2223020.1			KAL2836349.1	KAL2794413.1	KAL3451245.1	KAL3463844.1	KAL3471575.1		KAL3437916.1	KAL4736771.1	KAL4751836.1	KAL4787676.1		KAL4871721.1	KAL4941711.1	KAL4919296.1	KAL4952974.1	KAL4992426.1	KAL4975030.1	KAL5001492.1	KAL5048027.1		KAL5336500.1	KAL6234384.1	KAL7355946.1	KAN3036567.1	KAN3068382.1	KAN3093064.1	KAN3086644.1							CAI7678237.1		CAG7994086.1	CAG8418406.1	CAG8898214.1	XP_001481711.1	XP_001269553.1	XP_001398933.3	XP_002480434.1		XP_045271940.1	XP_002622007.1		XP_001244261.2			XP_001265061.1	XP_045285422.1	XP_002795957.2	XP_010755872.1	XP_003177039.1	XP_002850741.1	XP_003238406.1	XP_003019150.1	XP_001816931.3									XP_040643055.1											XP_043151186.1						XP_022582104.1	XP_040671223.1	XP_040701509.1	XP_040690295.1	XP_022406337.1	XP_020059204.1	XP_040728913.1	XP_020120688.1	XP_024667116.1			XP_025441934.1	XP_025492391.1	XP_025512873.1	XP_025507378.1	XP_025529367.1	XP_040795318.1	XP_025538817.1	XP_025573341.1	XP_025549087.1	XP_025565317.1		XP_026608487.1	XP_071366031.1		XP_031911732.1	XP_031924299.1	XP_031935964.1	XP_054116158.1	XP_033412950.1	XP_035351174.1	XP_035342859.1	XP_038930942.1	XP_014531137.1	XP_041541576.1	XP_043132180.1	XP_041559579.1	XP_043155057.1	XP_043125671.1	XP_003068556.2		XP_049110285.1	XP_052960747.1		XP_069259741.1	XP_069268826.1	XP_069276681.1	XP_069292996.1	XP_070901765.1	XP_070885690.1	XP_073596415.1	XP_073564276.1		XP_073590266.1	XP_073620536.1	XP_073628129.1
SOG074488.OG0005766		KIV81195.1	KIW73668.1																																											KAJ9626795.1																																																																		XP_009158113.1		XP_008721962.1		XP_007752543.1	XP_007742950.1	XP_007730430.1	XP_007719227.1			XP_013282786.1	XP_016623032.1	XP_016245228.1	XP_013309654.1	XP_016265710.1	XP_013269198.1	XP_016236533.1	XP_016219726.1	XP_016634370.1		XP_022495673.1	XP_018691353.1																																												XP_062669757.1
SOG074489.OG0005766							CEJ54363.1																											KAF3394646.1		KAF7714256.1																																																																																																		XP_049967992.1
SOG074490.OG0005766																			PLN74402.1																						KAI5301817.1
SOG074491.OG0005766																																						KAK5951778.1																																																																																																																																														XP_064754431.1
SOG074492.OG0005766																																																																																	KAN4832832.1					KAN4867289.1
SOG074493.OG0005766																																																																																		KAN4863777.1	KAN4849633.1		KAN4888446.1
SOG074494.OG0005766																																																																																																							XP_001266379.1																												XP_043147496.1																																											XP_043155890.1	XP_043124054.1
SOG074495.OG0005767	EGE02598.1	KIV82240.1	KIW68824.1				CEJ57212.1	CEL02821.1		OAX82051.1	KAF7588374.1	OJD11224.1,OJD10117.1		OQE18928.1	PGH35278.1	PGH01458.1	PGG97074.1	PGH12614.1		PYI08802.1	PYH97106.1			RDK39291.1	KAB8071634.1	KAB8218395.1	KAE8152239.1	KAE8314227.1	KAE8331785.1	KAE8345747.1	KAE8350158.1	KAE8372095.1	KAE8414776.1	KAF3390208.1	KAF7125620.1	KAF7714866.1	KAF9894508.1					KAI9369238.1	BDD60082.1	WEW60191.1	KAJ9490392.1		KAJ9603937.1	KAL1953920.1	KAL2002065.1			KAL2810397.1	KAL2816774.1	KAL2849498.1	KAL2801310.1	KAL3442532.1	KAL3468472.1	KAL3469103.1	KAL3488500.1	KAL3436489.1	KAL4741333.1	KAL4751642.1	KAL4781488.1	KAL4799807.1	KAL4873356.1	KAL4942493.1	KAL4920999.1	KAL4952599.1	KAL4991040.1	KAL4980373.1	KAL5003768.1	KAL5050496.1	KAL5360250.1	KAL5343364.1	KAL6237648.1	KAL7350611.1			KAN3081376.1			KAN4868001.1	KAN4859490.1		KAN4874005.1		CAI7581728.1	CAI7593488.1	CAG7961918.1	CAG8248373.1	CAG8910040.1	XP_749321.1	XP_001273029.1	XP_001391635.1	XP_002482860.1	XP_002583175.1	XP_045277972.1	XP_002624360.2	XP_662169.1	XP_001246160.2	XP_001536176.1	XP_001214917.1	XP_001265752.1	XP_045283679.1	XP_002794798.1	XP_010761987.1	XP_003173103.1	XP_002843204.1	XP_003237855.1		XP_001823933.3	XP_009159272.1		XP_008726727.1		XP_007756729.1	XP_007742453.1	XP_007730172.1	XP_007722353.1	XP_040641147.1	XP_013265319.1	XP_013280156.1	XP_016616293.1	XP_016247951.1			XP_013267743.1			XP_016629087.1	XP_043141756.1	XP_022504597.1	XP_018699001.1	XP_049965697.1	XP_022485192.1	XP_067479869.1	XP_022583232.1	XP_040669286.1	XP_040700617.1	XP_040687492.1	XP_022399204.1		XP_040732652.1	XP_020121886.1		XP_025434974.1	XP_025484156.1			XP_025520730.1				XP_025543335.1	XP_025580421.1	XP_025549448.1	XP_025563684.1	XP_026632430.1	XP_026601482.1	XP_041148049.1	XP_031899909.1	XP_031907970.1	XP_031927558.1,XP_031922671.1	XP_031937989.1	XP_054120271.1	XP_033412667.1	XP_035358679.1		XP_038932920.1	XP_014538148.1	XP_041538397.1	XP_043136463.1	XP_041561386.1	XP_043153688.1	XP_043122562.1	XP_003067769.1	XP_062671479.1		XP_052954330.1				XP_069273614.1	XP_069293060.1	XP_070900329.1	XP_070887625.1	XP_073598716.1	XP_073570933.1	XP_073550270.1	XP_073585363.1		XP_073623617.1	XP_073634624.1
SOG074496.OG0005767																						PYI26305.1	PYI19101.1																																																																																																																							XP_020055800.1						XP_025436765.1	XP_025489879.1		XP_025497803.1	XP_025529718.1	XP_040798081.1
SOG074497.OG0005767																																														KAJ9637967.1																																																																															XP_013321972.1	XP_016263660.1		XP_016231758.1
SOG074498.OG0005767																																																																																																																																																																																					XP_069264024.1	XP_069269187.1
SOG074499.OG0005768	EGE03592.1			CRG89792.1		KLJ12945.1	CEO58676.1	CEN61628.1			KAF7589865.1	OJD12766.1	OOF93697.1,OOF93782.1	OQE33057.1	PGH33925.1	PGH05681.1	PGH13649.1	PGH21371.1	PLN74848.1	PYI10557.1	PYH93502.1	PYI29128.1	PYI20647.1	RDK40450.1	KAB8075323.1	KAB8223025.1	KAE8152531.1	KAE8308390.1	KAE8331538.1	KAE8347455.1	KAE8349245.1	KAE8374954.1	KAE8421476.1		KAF7118086.1	KAF7718356.1	KAF9886019.1					KAI9375436.1	BDD56559.1	WEW59061.1	KAJ9484243.1			KAL1956483.1	KAL2003113.1		KAL2218017.1				KAL2787720.1	KAL3445718.1	KAL3463163.1	KAL3478235.1	KAL3494597.1	KAL3434688.1	KAL4741773.1	KAL4751451.1	KAL4788246.1	KAL4797295.1		KAL4944215.1	KAL4921601.1	KAL4956954.1	KAL4990480.1	KAL4972803.1	KAL4997208.1	KAL5048836.1		KAL5337073.1	KAL6234667.1	KAL7359311.1	KAN3048521.1	KAN3080556.1	KAN3085790.1	KAN3095283.1							CAI7592959.1	CAI7611120.1	CAG8192445.1	CAG8372379.1	CAG8903950.1	XP_749099.1	XP_001273249.1	XP_001396200.3	XP_002478632.1	XP_002542111.1	XP_045278514.1	XP_002622536.1	XP_663301.2	XP_001244949.2	XP_001537004.1	XP_001213467.1	XP_001261331.1	XP_045284921.1	XP_002796380.2	XP_010755803.1	XP_003176715.1	XP_002850126.1	XP_047603591.1	XP_003021333.1	XP_023088804.1									XP_040636959.1											XP_043150641.1			XP_049970740.1	XP_022488009.1	XP_067473938.1	XP_022577481.1	XP_040668642.1	XP_040703198.1		XP_022397844.1	XP_020061685.1			XP_024670681.1	XP_025429397.1	XP_025474907.1	XP_025437226.1	XP_025489085.1	XP_025520318.1	XP_025502814.1		XP_040800042.1	XP_025538725.1	XP_025574046.1	XP_025554802.1	XP_025565760.1	XP_026621480.1		XP_041141728.2	XP_031905454.1	XP_031914807.1	XP_031930197.1	XP_031941463.1	XP_054120794.1	XP_033419470.1	XP_035360159.1	XP_035348603.1	XP_038933269.1	XP_014532420.1	XP_041538973.1	XP_043136174.1	XP_041556827.1	XP_043162288.1	XP_043127371.1	XP_003071811.2		XP_049110796.1	XP_052957229.1		XP_069263326.1	XP_069269799.1	XP_069279846.1	XP_069290975.1		XP_070880802.1	XP_073595555.1	XP_073571225.1	XP_073548140.1	XP_073579230.1	XP_073617530.1	XP_073622281.1	XP_073636804.1
SOG074500.OG0005768			KIW66497.1																																												KAJ9609413.1																																																																	XP_009159383.1		XP_008723756.1		XP_007757573.1	XP_007751994.1	XP_007735282.1	XP_007722453.1		XP_013261454.1	XP_013284709.1	XP_016613571.1	XP_016253276.1	XP_013316375.1	XP_016268093.1	XP_013269594.1	XP_016237072.1		XP_016628816.1		XP_022497735.1	XP_018693150.1
SOG074501.OG0005768																																						KAK5956986.1																																																																																																																																														XP_064758608.1
SOG074502.OG0005768																																																																																	KAN4842969.1	KAN4846889.1	KAN4856343.1			KAN4863465.1
SOG074503.OG0005769	EGE03758.1					KLJ09955.1			KZZ87396.1	OAX82858.1		OJD19535.1			PGH34197.1	PGH09152.1	PGH14995.1	PGH11157.1																						KAI5290815.1				WEW58136.1																																																				XP_002541622.1	XP_045280424.1,XP_045280425.1	XP_031576910.1,XP_031576911.1		XP_001247427.1				XP_045286200.1			XP_003169776.1	XP_002847197.1	XP_003235953.1	XP_003023583.1																																																																		XP_003065963.2
SOG074504.OG0005769		KIV83191.1	KIW62477.1																																											KAJ9623319.1	KAJ9614510.1																																																																	XP_009160745.1		XP_008730897.1		XP_007762092.1	XP_007750715.1	XP_007734579.1	XP_007726674.1			XP_013280427.1	XP_016619841.1	XP_016245537.1	XP_013319017.1	XP_016261332.1	XP_013271347.1	XP_016234998.1	XP_016229110.1	XP_016630714.1		XP_022501716.1																																													XP_062671957.1
SOG074505.OG0005769				CRG88361.1,CRG88366.1			CEJ56971.1				KAF7587337.1		OOG00231.1							PYI02279.1	PYH88332.1	PYI33758.1	PYI12966.1	RDK44791.1	KAB8077583.1	KAB8213950.1	KAE8145314.1	KAE8307395.1	KAE8321111.1	KAE8335517.1	KAE8351323.1	KAE8378590.1	KAE8416239.1	KAF3390525.1		KAF7717229.1							BDD63471.1								KAL2219298.1																																				CAI7607645.1	CAI7591634.1	CAG8254606.1	CAG8273335.1	CAG8910109.1	XP_754836.2	XP_001270794.1	XP_059603557.1	XP_002487892.1								XP_001263666.1								XP_023092831.1																				XP_043143977.1			XP_049965894.1	XP_022489650.1	XP_067482853.1	XP_022582686.1					XP_020055794.1	XP_040736831.1	XP_020118328.1		XP_025433835.1	XP_025481293.1	XP_025436758.1	XP_025489886.1	XP_025510146.1	XP_025497796.1	XP_025529712.1	XP_040798074.1	XP_025537741.1	XP_025577188.1	XP_025551381.1	XP_025562722.1	XP_026622695.1		XP_071367976.1	XP_031903898.1	XP_031913098.1	XP_031925149.1	XP_031945216.1		XP_033413890.1	XP_035355776.1	XP_035343703.1	XP_038932989.1	XP_014538085.1	XP_041537780.1			XP_043158156.1	XP_043124413.1				XP_052960621.1		XP_069260168.1	XP_069266813.1	XP_069274708.1	XP_069286947.1									XP_073634393.1
SOG074506.OG0005769								CEL04796.1																																		KAI9376073.1										KAL2813300.1	KAL2820867.1	KAL2834616.1	KAL2794972.1	KAL3452829.1	KAL3463952.1	KAL3471951.1	KAL3485549.1	KAL3439305.1	KAL4736916.1	KAL4749193.1	KAL4785394.1	KAL4791546.1	KAL4864838.1	KAL4939617.1	KAL4920102.1	KAL4952565.1	KAL4992359.1	KAL4974763.1	KAL5001300.1	KAL5051381.1		KAL5335455.1	KAL6235317.1																								XP_663957.1																																							XP_040667437.1	XP_040702888.1																				XP_026607217.1														XP_041558805.1												XP_070902373.1	XP_070882410.1	XP_073594829.1	XP_073564909.1		XP_073588687.1	XP_073620151.1	XP_073624921.1
SOG074507.OG0005769																																																																																	KAN4839658.1	KAN4849896.1	KAN4849483.1	KAN4884471.1	KAN4876643.1	KAN4870903.1
SOG074508.OG0005770	EGE03771.1					KLJ09948.1						OJD19541.1			PGH34191.1	PGH09159.1	PGH15001.1	PGH13097.1																										WEW58149.1				KAL1960381.1			KAL2217421.1																									KAL7354512.1																				XP_002541630.1				XP_001247442.2	XP_001538216.1			XP_045286191.1			XP_003169792.1	XP_002847183.1	XP_047603982.1	XP_003023572.1																																																																		XP_003065951.1								XP_069290566.1
SOG074509.OG0005770			KIW62848.1																																												KAJ9605244.1																																																																			XP_008731605.1		XP_007761310.1	XP_007739507.1					XP_013284150.1	XP_016625698.1	XP_016250237.1						XP_016627109.1		XP_022497628.1	XP_018695280.1
SOG074510.OG0005770							CEJ58990.1							OQE16510.1																				KAF3385257.1		KAF7719360.1									KAJ9492360.1																																										CAI7612374.1	CAI7572981.1	CAG8212507.1	CAG8397034.1	CAG8886362.1																																											XP_049969448.1	XP_022492027.1																																		XP_038929354.1	XP_014538639.2
SOG074511.OG0005770								CEL03776.1																																		KAI9375062.1										KAL2812310.1	KAL2831548.1	KAL2833588.1	KAL2795216.1	KAL3446443.1	KAL3459644.1		KAL3492081.1	KAL3434392.1	KAL4738377.1	KAL4748271.1	KAL4783584.1	KAL4790593.1	KAL4862131.1	KAL4937843.1	KAL4922071.1	KAL4954129.1	KAL4985298.1	KAL4972648.1	KAL4999821.1	KAL5044332.1		KAL5333139.1	KAL6233262.1																								XP_681630.1																																							XP_040673141.1	XP_040698592.1																				XP_026600521.1														XP_041560520.1												XP_070904167.1	XP_070886780.1	XP_073594197.1			XP_073580773.1	XP_073612066.1	XP_073623097.1
SOG074512.OG0005770											KAF7596794.1														KAB8071087.1	KAB8223997.1	KAE8154099.1	KAE8312255.1	KAE8329422.1	KAE8340837.1	KAE8349879.1	KAE8381698.1	KAE8423102.1																																																																														XP_023092227.1																																																	XP_041147252.2	XP_031902796.1	XP_031911972.1	XP_031931626.1	XP_031944361.1
SOG074513.OG0005770													OOF93561.1							PYI00838.1				RDK45889.1																																																																						XP_001396074.1																																										XP_067477063.1											XP_025479402.1			XP_025517269.1				XP_025535300.1			XP_025557609.1	XP_026622005.1									XP_035352275.1				XP_041546833.1
SOG074514.OG0005770																			PLN79784.1																																																																																																																														XP_024667728.1																																		XP_052951513.1
SOG074515.OG0005770																						PYI35609.1	PYI14288.1																																																																																																																							XP_020052138.1				XP_025426773.1		XP_025443165.1	XP_025487287.1		XP_025498395.1	XP_025527183.1	XP_040796323.1			XP_025555065.1
SOG074516.OG0005770																																								KAI5289197.1	KAI5306088.1
SOG074517.OG0005770																																																																																	KAN4850197.1			KAN4887798.1	KAN4878030.1	KAN4871907.1
SOG074518.OG0005770																																																																																		KAN4845303.1	KAN4844527.1
SOG074519.OG0005770																																																																																												XP_749173.1											XP_001265587.1																												XP_043141544.1																																			XP_033412839.1								XP_043153891.1	XP_043122754.1
SOG074520.OG0005770																																																																																																																									XP_013264223.1								XP_016222369.1
SOG074521.OG0005771	EGE04019.1			CRG87160.1		KLJ05638.1	CEJ60114.1	CEL04621.1	KZZ98056.1	OAX82430.1		OJD11385.1		OQE21512.1	PGH32851.1	PGG98734.1	PGH12210.1	PGH20377.1	PLN83170.1	PYI01518.1	PYH88440.1	PYI31560.1	PYI15923.1	RDK39945.1	KAB8078464.1	KAB8218702.1		KAE8314657.1	KAE8329951.1	KAE8347801.1	KAE8356146.1		KAE8423307.1			KAF7716459.1	KAF9891028.1		KAI5295269.1		KAI5306000.1		BDD62166.1		KAJ9481520.1						KAL2219951.1	KAL2817129.1	KAL2818177.1		KAL2793827.1	KAL3452984.1	KAL3460850.1		KAL3497220.1	KAL3433319.1	KAL4738411.1	KAL4746719.1	KAL4782120.1	KAL4800311.1	KAL4873978.1	KAL4946023.1	KAL4920707.1	KAL4958312.1	KAL4983419.1	KAL4981018.1	KAL5002944.1	KAL5042348.1	KAL5360419.1	KAL5336526.1	KAL6236172.1	KAL7358615.1	KAN3028412.1	KAN3078485.1	KAN3081600.1	KAN3091188.1							CAI7586500.1	CAI7577111.1	CAG8205801.1	CAG8392512.1	CAG8895912.1	XP_753938.1	XP_001274015.1	XP_059604957.1	XP_002487051.1		XP_045272560.1	XP_002625268.1	XP_050468000.1		XP_001542707.1	XP_001217919.1	XP_001259985.1	XP_045290789.1	XP_015702899.1	XP_010758536.1	XP_003173472.1	XP_002844992.1	XP_003234946.1	XP_003020529.1	XP_001823155.1									XP_040638450.1											XP_043147045.1			XP_049973013.1	XP_022492700.1	XP_067475852.1	XP_022582725.1	XP_040670062.1	XP_040701910.1			XP_020053207.1	XP_040735336.1	XP_020117892.1	XP_024672808.1		XP_025479234.1		XP_025496669.1	XP_025514672.1	XP_025499876.1	XP_025522722.1	XP_040799496.1	XP_025534463.1	XP_025574508.1	XP_025553558.1	XP_025558249.1	XP_026628133.1	XP_026602241.1		XP_031904400.1	XP_031912715.1	XP_031922782.1	XP_031942971.1		XP_033418708.1	XP_035361122.1	XP_035347204.1	XP_038930730.1		XP_041547844.1	XP_043134308.1	XP_041562175.1	XP_043156364.1	XP_043123608.1				XP_052950446.1		XP_069260241.1	XP_069266891.1	XP_069273920.1	XP_069288570.1	XP_070902535.1	XP_070887070.1		XP_073574113.1	XP_073544906.1	XP_073582533.1	XP_073619775.1	XP_073625495.1	XP_073640207.1
SOG074522.OG0005771		KIV83065.1	KIW62157.1																																											KAJ9628347.1	KAJ9603209.1																																		KAN4832090.1	KAN4862209.1	KAN4859641.1	KAN4881427.1	KAN4881781.1	KAN4859470.1																												XP_008730733.1		XP_007762246.1	XP_007751087.1		XP_007726899.1		XP_013259901.1	XP_013278303.1	XP_016613620.1	XP_016242418.1		XP_016261250.1	XP_013272371.1	XP_016234933.1	XP_016229404.1	XP_016628731.1		XP_022497445.1	XP_018688941.1																																												XP_062671625.1
SOG074523.OG0005771																																								KAI5283914.1									KAL1998077.1
SOG074524.OG0005771																																												WEW59328.1																																																				XP_002543168.1				XP_001241536.1																																																																												XP_003070562.1		XP_049109709.1
SOG074525.OG0005772	EGE04100.1			CRG86717.1	KKY16221.1		CEJ62088.1	CEN60148.1		OAX81409.1	KAF7593159.1	OJD11120.1	OOF94436.1		PGH29362.1	PGH00599.1	PGH16561.1	PGH23124.1	PLN77090.1	PYI12135.1	PYH98355.1			RDK37913.1	KAB8072836.1	KAB8214199.1	KAE8147942.1	KAE8307001.1	KAE8329018.1	KAE8335582.1		KAE8375887.1	KAE8416330.1	KAF3396215.1	KAF7115111.1	KAF7713294.1	KAF9883027.1			KAI5288693.1		KAI9372388.1	BDD59148.1	WEW56336.1	KAJ9487194.1			KAL1958347.1			KAL2216822.1	KAL2802886.1	KAL2817224.1	KAL2825541.1	KAL2794184.1	KAL3445509.1	KAL3459867.1	KAL3470400.1	KAL3483689.1	KAL3428762.1	KAL4737644.1	KAL4747608.1	KAL4788418.1	KAL4789371.1	KAL4870172.1	KAL4938673.1	KAL4915578.1	KAL4947962.1	KAL4991578.1	KAL4974364.1	KAL4993661.1	KAL5047480.1	KAL5355452.1	KAL5332206.1	KAL6232894.1	KAL7359584.1	KAN3028216.1	KAN3068232.1	KAN3089449.1	KAN3097624.1							CAI7612303.1	CAI7659331.1			CAG8906881.1	XP_747913.1	XP_001276100.1	XP_001393992.3	XP_002485069.1	XP_002544562.1	XP_045278399.1	XP_002620382.2	XP_681551.1	XP_001242421.1	XP_001539338.1	XP_001216604.1	XP_001266102.1	XP_045283423.1	XP_002789963.1	XP_010763590.1	XP_003173998.1	XP_002848960.1	XP_003235448.1	XP_003019974.1	XP_001822781.1									XP_040639563.1											XP_043147224.1			XP_049973569.1	XP_022486913.1	XP_067476534.1	XP_022579365.1	XP_040673850.1	XP_040697796.1	XP_040686770.1	XP_022396370.1		XP_040731630.1	XP_020117334.1	XP_024667809.1		XP_025474334.1			XP_025520476.1				XP_025545417.1	XP_025576354.1		XP_025566298.1	XP_026625604.1	XP_026608391.1	XP_071366522.1	XP_031901467.1	XP_031910958.1	XP_031930518.1	XP_031938419.1	XP_054122245.1	XP_033416201.1	XP_035361855.1	XP_035346919.1	XP_038924582.1	XP_014536770.1	XP_041542752.1	XP_043139392.1	XP_041559705.1	XP_043156168.1		XP_003069642.2		XP_049111171.1	XP_052956692.1		XP_069264555.1	XP_069272585.1	XP_069280066.1	XP_069291648.1	XP_070896820.1	XP_070882443.1	XP_073594344.1	XP_073576179.1	XP_073549402.1	XP_073582263.1	XP_073614650.1	XP_073622851.1
SOG074526.OG0005772	EGE09248.1																																																																																																										XP_003174879.1	XP_002846457.1	XP_003236610.1	XP_003022424.1
SOG074527.OG0005772			KIW68133.1																																												KAJ9604563.1																																																																			XP_008726117.1		XP_007757315.1	XP_007745584.1					XP_013283176.1	XP_016619520.1	XP_016249243.1					XP_016224412.1	XP_016633451.1		XP_022502899.1	XP_018691096.1
SOG074528.OG0005772									KZZ92662.1																															KAI5288420.1	KAI5306068.1
SOG074529.OG0005772																						PYI35695.1	PYI18196.1																																																																																																																							XP_020052051.1				XP_025427010.1		XP_025443261.1	XP_025496271.1		XP_025505248.1					XP_025554991.1
SOG074530.OG0005773	EGE04529.1																																																																																																										XP_003171879.1	XP_002845502.1		XP_003019932.1
SOG074531.OG0005773		KIV76979.1																																																																																																																																																																															XP_062669031.1
SOG074532.OG0005773			KIW70673.1																																											KAJ9618001.1	KAJ9603291.1																																																																	XP_009160930.1		XP_008728169.1		XP_007754976.1	XP_007749435.1	XP_007729584.1	XP_007723261.1			XP_013280085.1	XP_016616369.1	XP_016247864.1	XP_013312501.1	XP_016258508.1	XP_013276628.1	XP_016240788.1		XP_016629158.1		XP_022496787.1	XP_018699070.1
SOG074533.OG0005773				CRG88731.1			CEO58487.1	CEL01558.1			KAF7587468.1		OOF91058.1	OQE13181.1						PYI10907.1				RDK36747.1	KAB8069810.1	KAB8213901.1	KAE8145541.1	KAE8307061.1	KAE8323311.1	KAE8339360.1	KAE8348251.1	KAE8377929.1	KAE8410364.1			KAF7714117.1	KAF9892209.1						BDD56504.1		KAJ9484057.1						KAL2216882.1	KAL2809032.1	KAL2816361.1	KAL2830624.1	KAL2786025.1	KAL3448645.1	KAL3455643.1	KAL3469381.1	KAL3483585.1	KAL3431658.1	KAL4737226.1	KAL4747638.1	KAL4781907.1		KAL4861121.1	KAL4944751.1		KAL4950556.1		KAL4976205.1	KAL4998979.1		KAL5366683.1							KAN3096385.1							CAI7644127.1	CAI7583289.1	CAG8073146.1	CAG8412993.1	CAG8901965.1				XP_002488209.1				XP_050467097.1												XP_023091963.1									XP_040640980.1														XP_049970898.1	XP_022491536.1	XP_067476514.1		XP_040670352.1	XP_040696368.1	XP_040692239.1	XP_022401608.1		XP_040736559.1	XP_020117040.1			XP_025474198.1			XP_025515796.1				XP_025534016.1	XP_025570745.1		XP_025559837.1	XP_026630284.1		XP_071364461.1	XP_031904705.1	XP_031907020.1	XP_031920933.1	XP_031934649.1	XP_054124838.1		XP_035352901.1	XP_035346304.1	XP_038924975.1	XP_014537575.2	XP_041546193.1	XP_043137602.1	XP_041550168.1						XP_052955855.1		XP_069258168.1	XP_069268207.1	XP_069274525.1		XP_070892497.1	XP_070881942.1	XP_073594664.1	XP_073567447.1	XP_073553213.1	XP_073578012.1	XP_073613378.1	XP_073621779.1	XP_073637143.1
SOG074534.OG0005773										OAX80139.1		OJD11721.1			PGH30786.1	PGH06598.1	PGH14402.1	PGH10771.1																										WEW61900.1				KAL1959963.1																												KAL7359487.1																				XP_002543606.1	XP_045273562.1	XP_002620208.1		XP_001248864.1	XP_001539254.1			XP_045283092.1	XP_002795073.2	XP_010761809.1																																																																						XP_003071162.1		XP_049111760.1
SOG074535.OG0005773																			PLN80317.1																																																																																																																														XP_024671316.1
SOG074536.OG0005773																						PYI25306.1	PYI15787.1																																																																																																																							XP_020052700.1				XP_025427303.1		XP_025445465.1	XP_025492062.1		XP_025503791.1	XP_025532144.1	XP_040801506.1			XP_025552291.1
SOG074537.OG0005773																																						KAK5949370.1																																																																																																																																														XP_064753173.1
SOG074538.OG0005773																																																																																	KAN4847097.1	KAN4869144.1	KAN4858052.1	KAN4894474.1	KAN4879760.1	KAN4860268.1
SOG074539.OG0005774	EGE04632.1	KIV86292.1		CRG87298.1		KLJ08263.1	CEJ60021.1			OAX84424.1	KAF7587285.1	OJD19227.1	OOF94792.1	OQE26056.1	PGH32264.1	PGH07334.1	PGH12973.1	PGH27203.1	PLN81600.1	PYI06117.1	PYH88985.1	PYI28032.1	PYI18546.1	RDK39450.1	KAB8076515.1	KAB8218308.1	KAE8152507.1	KAE8313809.1	KAE8322510.1	KAE8342439.1	KAE8352755.1	KAE8374240.1	KAE8420184.1			KAF7718831.1	KAF9891264.1					KAI9374467.1	BDD59652.1		KAJ9489516.1	KAJ9644430.1		KAL1957021.1	KAL2004194.1		KAL2220202.1	KAL2809738.1	KAL2824057.1	KAL2830668.1	KAL2789138.1	KAL3445236.1	KAL3458553.1	KAL3481813.1	KAL3487730.1	KAL3431125.1	KAL4740048.1	KAL4753778.1	KAL4787827.1	KAL4789975.1	KAL4868543.1	KAL4939147.1	KAL4917972.1	KAL4947576.1	KAL4988751.1	KAL4978002.1	KAL4996210.1	KAL5051183.1		KAL5335816.1	KAL6239443.1	KAL7352912.1	KAN3033790.1	KAN3065428.1	KAN3094537.1	KAN3087566.1	KAN4833898.1	KAN4847772.1	KAN4847449.1	KAN4881452.1	KAN4874784.1	KAN4861012.1	CAI7586797.1	CAI7648381.1	CAG8206599.1	CAG8392295.1	CAG8895797.1		XP_001274103.1	XP_059606670.1	XP_002482028.1	XP_002544322.1			XP_050467785.1	XP_001242710.1			XP_001259737.1	XP_045285918.1	XP_015702996.1	XP_010762945.1	XP_003174101.1	XP_002848858.1	XP_003232121.1	XP_003019211.1	XP_001824873.1						XP_007745904.1			XP_040642168.1		XP_013283475.1	XP_016619198.1		XP_013314409.1	XP_016263071.1	XP_013276364.1	XP_016233663.1		XP_016628202.1	XP_043146789.1		XP_018698110.1	XP_049972873.1	XP_022492721.1	XP_067479692.1	XP_022582943.1	XP_040672726.1	XP_040699067.1	XP_040695412.1	XP_022399825.1	XP_020056107.1	XP_040736192.1		XP_024669772.1	XP_025434833.1	XP_025476597.1	XP_025437882.1	XP_025490405.1	XP_025520896.1	XP_025505610.1	XP_025523529.1	XP_040805008.1	XP_025540810.1	XP_025573261.1	XP_025551911.1	XP_025563842.1	XP_026626660.1	XP_026598997.1	XP_041148614.1	XP_031895461.1	XP_031915506.1	XP_031922907.1	XP_031939606.1	XP_054119628.1	XP_033416918.1	XP_035358831.1	XP_035347358.1	XP_038930742.1	XP_065956606.1	XP_041538556.1	XP_043137997.1	XP_041560993.1	XP_043156620.1	XP_043123347.1	XP_003069877.2	XP_062667688.1				XP_069260477.1	XP_069267150.1			XP_070904635.1	XP_070885242.1	XP_073595047.1	XP_073572862.1	XP_073550752.1	XP_073581122.1	XP_073612895.1	XP_073630702.1	XP_073639701.1
SOG074540.OG0005774			KIW68348.1																																												KAJ9617175.1																																																																			XP_008726316.1		XP_007757111.1
SOG074541.OG0005774																																								KAI5285329.1	KAI5303460.1
SOG074542.OG0005774																																																																																																																XP_009154622.1						XP_007729131.1	XP_007721481.1
SOG074543.OG0005774																																																																																																																	XP_008714456.1		XP_007786729.1
SOG074544.OG0005775	EGE04704.1			CRG84314.1			CEJ58503.1	CEL03196.1			KAF7596334.1	OJD15286.1	OOF97107.1	OQE32915.1	PGH30159.1	PGH04620.1	PGH01781.1	PGH26949.1	PLN79194.1	PYI06372.1	PYH91782.1	PYI27142.1	PYI14377.1	RDK43006.1	KAB8078207.1	KAB8222645.1	KAE8149155.1	KAE8307265.1				KAE8378780.1	KAE8415149.1	KAF3384970.1	KAF7116865.1	KAF7715594.1						KAI9376397.1	BDD62753.1	WEW60915.1	KAJ9491385.1			KAL1954360.1			KAL2221866.1	KAL2821693.1	KAL2830760.1	KAL2853260.1	KAL2796319.1	KAL3451999.1	KAL3464275.1		KAL3495276.1	KAL3439194.1	KAL4742024.1	KAL4747357.1	KAL4784972.1	KAL4794496.1	KAL4872619.1	KAL4943249.1	KAL4919792.1	KAL4951119.1	KAL4982782.1	KAL4979576.1	KAL5002068.1	KAL5051918.1		KAL5341675.1	KAL6232665.1	KAL7353246.1	KAN3030771.1	KAN3065387.1	KAN3084949.1	KAN3092464.1							CAI7634967.1	CAI7580353.1	CAG8272515.1	CAG8297696.1	CAG8909273.1	XP_753507.1	XP_001274439.1	XP_001398913.1	XP_002340419.1	XP_002584506.1	XP_045275956.1	XP_031576208.1	XP_657763.1	XP_001239524.2	XP_001543816.1,XP_001543817.1		XP_001259551.1	XP_045287100.1	XP_002795675.1	XP_010760774.1	XP_003175743.1	XP_002848172.1	XP_003234498.1	XP_003022862.1	XP_001822109.1				XP_007806027.1					XP_040637663.1											XP_043146598.1			XP_049969048.1	XP_022493897.1	XP_067477862.1	XP_022585400.1	XP_040661912.1	XP_040705849.1	XP_040690867.1	XP_022396248.1	XP_020055081.1	XP_040734328.1	XP_020116408.1	XP_024676122.1	XP_025428781.1	XP_025483470.1	XP_025440987.1	XP_025494032.1	XP_025512888.1	XP_025503482.1	XP_025532392.1	XP_040803919.1	XP_025538802.1	XP_025573357.1	XP_025553195.1	XP_025565332.1	XP_026624872.1	XP_026599089.1	XP_041144886.1		XP_031909385.1	XP_031925690.1		XP_054116996.1	XP_033415392.1	XP_035351189.1	XP_035344657.1	XP_038933126.1	XP_014533270.1	XP_041541590.1	XP_043137101.1	XP_041551350.1	XP_043156826.1	XP_043123135.1	XP_065981650.1		XP_049107502.1	XP_052960234.1		XP_069257169.1	XP_069272100.1	XP_069279263.1	XP_069284468.1	XP_070901008.1	XP_070881346.1	XP_073596671.1			XP_073583662.1	XP_073618418.1	XP_073631703.1	XP_073639271.1
SOG074545.OG0005775		KIV87436.1	KIW63645.1																																												KAJ9602614.1																																					KAN4891637.1	KAN4874445.1	KAN4853392.1																										XP_009153596.1	XP_008716254.1	XP_008729615.1		XP_007760293.1	XP_007751342.1	XP_007733350.1	XP_007728000.1		XP_013258155.1	XP_013285682.1	XP_016620813.1	XP_016254600.1	XP_013320798.1	XP_016259101.1	XP_013275519.1	XP_016241563.1	XP_016225464.1	XP_016635920.1		XP_022505485.1	XP_018698295.1																																												XP_062665867.1
SOG074546.OG0005775						KLJ09862.1				OAX79645.1
SOG074547.OG0005775																																																																																		KAN4837853.1	KAN4836092.1
SOG074548.OG0005776	EGE04846.1			CRG85099.1		KLJ08630.1	CEJ58943.1	CEN62221.1	KZZ88119.1	OAX80503.1	KAF7594109.1	OJD18838.1	OOG01049.1	OQE30956.1	PGH30254.1	PGH02551.1	PGH15534.1	PGH14174.1	PLN81497.1	PYI12593.1	PYH88681.1	PYI25993.1	PYI17022.1	RDK48146.1	KAB8077347.1	KAB8220300.1	KAE8152807.1	KAE8306212.1	KAE8325142.1	KAE8346669.1	KAE8348052.1	KAE8374505.1	KAE8411418.1	KAF3384745.1		KAF7719395.1	KAF9889194.1					KAI9368023.1	BDD54776.1		KAJ9484771.1			KAL1954461.1	KAL2003568.1		KAL2221242.1	KAL2817821.1	KAL2832138.1	KAL2835774.1	KAL2785036.1	KAL3448738.1	KAL3460712.1	KAL3480231.1	KAL3488095.1	KAL3434067.1	KAL4741418.1	KAL4752518.1	KAL4782986.1	KAL4796375.1	KAL4865225.1	KAL4941319.1	KAL4916268.1	KAL4952605.1		KAL4976789.1	KAL4997138.1		KAL5357013.1	KAL5341853.1	KAL6239818.1		KAN3027888.1	KAN3071181.1	KAN3092578.1	KAN3098897.1							CAI7622189.1	CAI7616717.1	CAG8215416.1	CAG8384752.1	CAG8887205.1	XP_752409.2	XP_001269219.1	XP_001392354.1	XP_002341474.1		XP_045277097.1	XP_002623827.1	XP_658839.2		XP_001541309.1	XP_001210319.1	XP_001264728.1	XP_045288419.1	XP_015701858.1	XP_010757630.1	XP_003175886.1	XP_002848294.1	XP_003234651.1											XP_040634877.1											XP_043149322.1			XP_049969408.1	XP_022492136.1	XP_067481165.1	XP_022584188.1			XP_040692573.1	XP_022400206.1	XP_020056729.1		XP_020119982.1	XP_024673975.1	XP_025430471.1	XP_025485433.1	XP_025438647.1	XP_025497480.1	XP_025518899.1	XP_025507897.1	XP_025527449.1	XP_040802209.1	XP_025544327.1	XP_025570121.1	XP_025550605.1	XP_025557226.1	XP_026631942.1	XP_026602715.1	XP_041149334.1	XP_031905700.1	XP_031911473.1	XP_031923089.1	XP_031936078.1	XP_054118399.1	XP_033417495.1	XP_035359913.1	XP_035342210.1	XP_038925364.1	XP_014536610.2	XP_041541205.1	XP_043135363.1	XP_041557982.1	XP_043154729.1	XP_043125996.1				XP_052956596.1		XP_069259357.1	XP_069272043.1	XP_069277812.1	XP_069289848.1	XP_070903586.1	XP_070891042.1	XP_073600983.1	XP_073564631.1	XP_073548714.1	XP_073584604.1	XP_073611187.1	XP_073632079.1	XP_073639362.1
SOG074549.OG0005776		KIV79468.1	KIW67310.1																																												KAJ9606764.1																																																																	XP_009155992.1	XP_008710946.1	XP_008728901.1		XP_007758372.1	XP_007747504.1	XP_007734195.1	XP_007725343.1		XP_013258908.1	XP_013289429.1	XP_016622011.1	XP_016252317.1	XP_013313325.1	XP_016266649.1	XP_013271745.1	XP_016230094.1		XP_016629772.1		XP_022495349.1	XP_018694016.1																																												XP_062675734.1
SOG074550.OG0005776																																						KAK5956527.1																																																																																																																																														XP_064752307.1
SOG074551.OG0005776																																																																																	KAN4848161.1	KAN4846919.1	KAN4849684.1	KAN4875864.1	KAN4874674.1	KAN4864630.1
SOG074552.OG0005777	EGE04935.1	KIV80407.1	KIW72710.1	CRG92229.1	KKY18545.1	KLJ05820.1	CEO60266.1	CEN59515.1	KZZ96218.1	OAX84810.1	KAF7592856.1	OJD17320.1			PGH36867.1	PGG99155.1	PGH07381.1	PGH27243.1		PYI06439.1	PYH87908.1	PYI34735.1	PYI22475.1	RDK47015.1	KAB8074110.1	KAB8216513.1	KAE8148766.1	KAE8308831.1		KAE8340979.1	KAE8355809.1	KAE8372884.1	KAE8413687.1	KAF3389147.1	KAF7117757.1	KAF7717980.1	KAF9887971.1					KAI9373798.1	BDD58355.1	WEW60806.1	KAJ9489826.1	KAJ9639635.1	KAJ9608643.1		KAL2001369.1		KAL2215884.1		KAL2823947.1	KAL2852408.1	KAL2798390.1		KAL3456469.1	KAL3479089.1	KAL3488784.1		KAL4735717.1	KAL4752915.1	KAL4788153.1	KAL4798674.1	KAL4871668.1	KAL4937126.1	KAL4921710.1		KAL4990589.1		KAL4999675.1	KAL5048936.1	KAL5362488.1		KAL6234835.1	KAL7355172.1	KAN3036979.1	KAN3078268.1	KAN3095111.1	KAN3098491.1							CAI7636690.1	CAI7581224.1	CAG7937399.1	CAG8400309.1	CAG8904801.1	XP_751713.1	XP_001271979.1	XP_059600595.1	XP_002341797.1	XP_002584405.1	XP_045272785.1	XP_002626328.1	XP_663222.2	XP_001247731.2	XP_001544606.1	XP_001213142.1	XP_001266917.1		XP_002795170.1	XP_010757018.1	XP_003170871.1	XP_002844443.1	XP_003232348.1	XP_003020890.1	XP_001820202.1	XP_009158539.1	XP_008714946.1	XP_008722783.1	XP_007800179.1	XP_007753330.1	XP_007750004.1	XP_007730855.1	XP_007719481.1	XP_040643476.1	XP_013260147.1	XP_013281489.1	XP_016616861.1	XP_016255874.1	XP_013310470.1	XP_016264845.1	XP_013273456.1	XP_016235932.1	XP_016229729.1	XP_016631336.1	XP_043148061.1	XP_022497535.1	XP_018693060.1	XP_049974239.1	XP_022487540.1	XP_067478245.1	XP_022583978.1	XP_040668547.1	XP_040703295.1	XP_040694296.1	XP_022405850.1	XP_020060515.1	XP_040730288.1	XP_020120146.1			XP_025480095.1	XP_025439816.1	XP_025494510.1	XP_025515206.1	XP_025505359.1	XP_025531636.1	XP_040806748.1	XP_025543707.1	XP_025571965.1		XP_025567340.1	XP_026632790.1	XP_026598589.1	XP_071364016.1	XP_031906198.1	XP_031908427.1	XP_031921954.1	XP_031941250.1	XP_054120578.1	XP_033410552.1	XP_035354006.1	XP_035341871.1	XP_038930392.1	XP_014535968.1	XP_041544940.1	XP_043131964.1	XP_041556734.1	XP_043152693.1	XP_043126433.1	XP_003065718.1	XP_062674226.1	XP_049107421.1	XP_052955961.1		XP_069259042.1	XP_069270994.1	XP_069280814.1	XP_069283994.1	XP_070894217.1	XP_070885572.1	XP_073597753.1		XP_073546665.1	XP_073586916.1	XP_073619082.1	XP_073623431.1	XP_073643064.1
SOG074553.OG0005777																																						KAK5950331.1																																																																																																																																														XP_064758155.1
SOG074554.OG0005777																																																																																	KAN4833785.1	KAN4859903.1	KAN4854881.1	KAN4887467.1	KAN4877223.1	KAN4872038.1
SOG074555.OG0005778	EGE05068.1	KIV84550.1	KIW67010.1	CRG88621.1			CEJ61569.1	CEL02241.1			KAF7592154.1	OJD11568.1		OQE17138.1	PGH29688.1	PGG97614.1	PGH10728.1	PGH00850.1	PLN79665.1	PYI11924.1	PYH88750.1	PYI36875.1	PYI20511.1	RDK40701.1	KAB8070562.1	KAB8216363.1	KAE8151557.1	KAE8313494.1	KAE8327302.1	KAE8342170.1	KAE8353101.1	KAE8381990.1	KAE8422710.1	KAF3402083.1	KAF7128404.1	KAF7713944.1	KAF9894434.1					KAI9372310.1		WEW59173.1	KAJ9491621.1		KAJ9606703.1	KAL1952665.1			KAL2215162.1	KAL2818651.1	KAL2832552.1	KAL2850635.1	KAL2788553.1	KAL3448358.1	KAL3463613.1	KAL3481458.1	KAL3493344.1	KAL3430956.1	KAL4735828.1	KAL4746433.1	KAL4787142.1	KAL4799286.1	KAL4864343.1	KAL4940174.1	KAL4914414.1	KAL4949529.1,KAL4949530.1	KAL4986601.1	KAL4976911.1	KAL4994018.1	KAL5045895.1	KAL5357609.1	KAL5341004.1	KAL6238427.1	KAL7350725.1	KAN3030940.1		KAN3091839.1	KAN3087409.1							CAI7649696.1	CAI7569402.1		CAG8356602.1	CAG8885622.1	XP_746501.1	XP_001274925.1		XP_002486524.1		XP_045273798.1	XP_002620936.2		XP_001241749.1	XP_001537225.1		XP_001262495.1		XP_002796599.1	XP_010756229.1	XP_003169544.1	XP_002849782.1	XP_003233583.1	XP_003018529.1		XP_009159523.1	XP_008714665.1	XP_008727710.1		XP_007758121.1	XP_007747345.1	XP_007735437.1	XP_007722604.1	XP_040634291.1	XP_013261761.1	XP_013289293.1	XP_016622154.1	XP_016252448.1	XP_013317875.1		XP_013269655.1		XP_016221687.1	XP_016629644.1	XP_043152187.1	XP_022500154.1	XP_018693895.1	XP_049966209.1	XP_022491870.1	XP_067484220.1	XP_022585204.1	XP_040672448.1	XP_040699417.1	XP_040687067.1	XP_022405331.1		XP_040736997.1		XP_024674431.1	XP_025435748.1	XP_025480271.1	XP_025438055.1	XP_025495832.1	XP_025510978.1	XP_025502862.1	XP_025527148.1	XP_040797510.1	XP_025536416.1	XP_025569217.1	XP_025552035.1	XP_025566557.1	XP_026631223.1		XP_071366812.1	XP_031894073.1	XP_031919690.1	XP_031924089.1	XP_031943838.1	XP_054124444.1	XP_033414861.1	XP_035351792.1	XP_035346408.1	XP_038931227.1	XP_014531889.2	XP_041542991.1	XP_043139134.1	XP_041562702.1	XP_043158997.1	XP_043130936.1	XP_003070697.2	XP_062673889.1	XP_049110172.1	XP_052958222.1		XP_069263526.1	XP_069271345.1	XP_069273778.1	XP_069283392.1	XP_070898198.1	XP_070887924.1	XP_073596906.1	XP_073567572.1	XP_073545349.1	XP_073579600.1	XP_073619275.1	XP_073624583.1	XP_073639943.1
SOG074556.OG0005778						KLJ13659.1				OAX79294.1											PYH87447.1
SOG074557.OG0005778																																																																																	KAN4834068.1			KAN4888616.1	KAN4886233.1
SOG074558.OG0005779	EGE05753.1																																																																																																										XP_003172825.1	XP_002842879.1	XP_003237577.1
SOG074559.OG0005779		KIV83121.1																																																																																																																XP_008724516.1		XP_007761811.1		XP_007734421.1																																																											XP_062671685.1
SOG074560.OG0005779						KLJ06455.1									PGH31953.1	PGH06131.1	PGH14613.1	PGH00010.1																										WEW56709.1																																KAL7359665.1																					XP_045274374.1	XP_002625774.1		XP_001241987.2					XP_002798037.2	XP_010757925.1																																																																						XP_065981049.1		XP_049109504.1
SOG074561.OG0005779								CEL05129.1																																															KAL2785952.1	KAL3443695.1			KAL3491838.1																																																																																																																														XP_070905713.1
SOG074562.OG0005779											KAF7587109.1														KAB8072125.1
SOG074563.OG0005779													OOF94070.1											RDK41626.1																																																																						XP_001393430.1																																										XP_067473604.1											XP_025474281.1			XP_025512333.1				XP_025541337.1			XP_025559685.1	XP_026625391.1									XP_035362398.1				XP_041542181.1
SOG074564.OG0005779														OQE22905.1																															KAJ9485359.1																																										CAI7658670.1		CAG8179439.1	CAG8423604.1	CAG8903365.1																																												XP_022490783.1																																		XP_038933711.1	XP_014535738.1
SOG074565.OG0005779																				PYI09161.1																																																																																																																																							XP_025577492.1
SOG074566.OG0005779																										KAB8218302.1	KAE8152500.1	KAE8316047.1	KAE8329860.1	KAE8342445.1		KAE8374249.1	KAE8420177.1									KAI9374474.1											KAL2824050.1					KAL3481807.1		KAL3434194.1	KAL4740042.1				KAL4868550.1	KAL4941212.1	KAL4917978.1	KAL4948154.1	KAL4988756.1			KAL5051178.1		KAL5335809.1	KAL6239449.1		KAN3033783.1	KAN3067781.1	KAN3094530.1	KAN3086196.1																															XP_001824880.3																													XP_040695419.1	XP_022399831.1																		XP_026598990.1	XP_041148607.1	XP_031895467.1	XP_031915500.1	XP_031922901.1	XP_031935177.1								XP_043138004.1							XP_052960378.1							XP_070885234.1	XP_073595040.1	XP_073572856.1		XP_073581116.1	XP_073612891.1	XP_073630690.1
SOG074567.OG0005779																																KAE8376592.1																																																																																																																																				XP_031934904.1
SOG074568.OG0005779																																																												KAL3435049.1																																							XP_681246.1
SOG074569.OG0005779																																																																					KAL4981388.1															KAN4874640.1
SOG074570.OG0005779																																																																																		KAN4849806.1	KAN4844671.1
SOG074571.OG0005779																																																																																		KAN4848670.1	KAN4853998.1
SOG074572.OG0005779																																																																																																	XP_045276007.1	XP_031576248.1
SOG074573.OG0005779																																																																																																	XP_045272640.1	XP_002625435.2
SOG074574.OG0005779																																																																																																																		XP_008724430.1														XP_016234411.1
SOG074575.OG0005779																																																																																																																					XP_007750789.1							XP_016245636.1						XP_016626213.1
SOG074576.OG0005779																																																																																																																										XP_013280864.1										XP_022499126.1
SOG074577.OG0005779																																																																																																																										XP_013284555.1										XP_022500042.1
SOG074578.OG0005780	EGE06028.1			CRG87940.1		KLJ07591.1	CEJ54529.1	CEN61539.1		OAX79364.1		OJD16059.1	OOF96935.1,OOF96970.1	OQE14530.1	PGH34396.1	PGH07635.1	PGH04442.1	PGH14855.1		PYI09028.1		PYI25413.1	PYI23353.1		KAB8070209.1	KAB8216125.1		KAE8319624.1	KAE8324157.1	KAE8337718.1		KAE8376833.1	KAE8414926.1	KAF3393853.1		KAF7712909.1	KAF9886203.1					KAI9373318.1	BDD60561.1	WEW60323.1	KAJ9492241.1			KAL1955052.1	KAL2003462.1		KAL2215650.1	KAL2808672.1		KAL2857722.1	KAL2795827.1	KAL3441157.1		KAL3470659.1		KAL3430832.1		KAL4750808.1	KAL4783491.1	KAL4797354.1				KAL4951195.1				KAL5042287.1	KAL5363775.1	KAL5333752.1	KAL6235156.1	KAL7352484.1	KAN3043141.1	KAN3073444.1	KAN3082574.1	KAN3096865.1							CAI7565054.1	CAI7639016.1	CAG8056550.1	CAG8313706.1	CAG8898375.1	XP_750549.1	XP_001272572.1			XP_002583076.1	XP_045275760.1	XP_002627082.1	XP_050468186.1	XP_001243396.1	XP_001540300.1	XP_001216056.1	XP_001257774.1	XP_045291040.1	XP_002797031.1	XP_010759655.1	XP_003172131.1	XP_002843437.1	XP_003236899.2	XP_003023084.1	XP_001819270.3									XP_040637169.1											XP_043145715.1			XP_049967824.1	XP_022493444.1		XP_022581956.1	XP_040668720.1		XP_040690429.1	XP_022403920.1	XP_020056907.1				XP_025426039.1		XP_025442977.1	XP_025486324.1		XP_025506523.1	XP_025529284.1	XP_040806467.1		XP_025572674.1	XP_025545900.1			XP_026597921.1	XP_071363704.1	XP_031897510.1	XP_031907937.1	XP_031928875.1	XP_031937365.1		XP_033412159.1		XP_035348813.1	XP_038930795.1	XP_065956181.1		XP_043133519.1	XP_041556907.1	XP_043160582.1		XP_003066897.2		XP_049105667.1			XP_069258122.1	XP_069268263.1	XP_069276932.1	XP_069285355.1		XP_070883549.1	XP_073591221.1	XP_073571315.1	XP_073551180.1	XP_073579324.1	XP_073617443.1	XP_073624412.1	XP_073636018.1
SOG074579.OG0005780		KIV77568.1	KIW71886.1																																											KAJ9634347.1	KAJ9606167.1																																																																	XP_009152564.1		XP_008724229.1		XP_007754028.1	XP_007751797.1	XP_007737120.1	XP_007720357.1		XP_013265635.1	XP_013286695.1	XP_016621149.1	XP_016246627.1	XP_013311230.1	XP_016262514.1	XP_013274682.1	XP_016232567.1	XP_016225858.1	XP_016632008.1		XP_022499448.1	XP_018688439.1																																												XP_062668412.1
SOG074580.OG0005780									KZZ86941.1																															KAI5290588.1	KAI5304597.1
SOG074581.OG0005780																			PLN83238.1																																																																																																																														XP_024669724.1
SOG074582.OG0005780																								RDK39227.1																																																																						XP_001390212.1
SOG074583.OG0005780																																																																																	KAN4837936.1	KAN4853148.1		KAN4894194.1		KAN4872356.1
SOG074584.OG0005780																																																																																															XP_002485278.1																																																XP_040731447.1	XP_020122428.1																					XP_054122434.1
SOG074585.OG0005780																																																																																																																																																			XP_025475897.1			XP_025509998.1				XP_025539454.1			XP_025562496.1										XP_035361625.1				XP_041544159.1
SOG074586.OG0005781	EGE06215.1			CRG86076.1		KLJ10335.1	CEJ56384.1	CEL07190.1		OAX83787.1	KAF7587052.1	OJD12503.1	OOF99868.1		PGH35160.1	PGG96131.1	PGH18064.1	PGH27459.1	PLN78648.1	PYI10448.1	PYH92614.1	PYI33025.1	PYI17262.1		KAB8073021.1	KAB8221378.1	KAE8145631.1	KAE8319203.1	KAE8327445.1	KAE8345241.1		KAE8373158.1	KAE8421822.1		KAF7121890.1	KAF7715664.1	KAF9889010.1			KAI5288380.1	KAI5304746.1	KAI9371892.1	BDD56912.1	WEW55123.1	KAJ9487569.1			KAL1953958.1	KAL1998453.1		KAL2222835.1		KAL2814232.1	KAL2854824.1	KAL2801002.1	KAL3453680.1	KAL3464399.1	KAL3479271.1	KAL3493625.1	KAL3435807.1	KAL4739704.1			KAL4795585.1	KAL4866166.1	KAL4943006.1	KAL4916305.1	KAL4954499.1	KAL4992157.1	KAL4978200.1	KAL5001116.1	KAL5045629.1	KAL5357687.1	KAL5334309.1	KAL6235546.1	KAL7355779.1	KAN3048651.1	KAN3078452.1	KAN3079918.1	KAN3098932.1							CAI7598708.1	CAI7608466.1	CAG8032019.1	CAG8382983.1	CAG8888114.1	XP_754439.1	XP_001271181.1		XP_002479627.1	XP_002582632.1	XP_045272082.1		XP_050468514.1	XP_001244200.2	XP_001536487.1	XP_001213903.1	XP_001263283.1	XP_045285260.1	XP_015703330.1	XP_010756728.1	XP_003177089.1	XP_002850692.1	XP_047603540.1	XP_003021366.1										XP_040638393.1											XP_043144356.1			XP_049972360.1	XP_022493018.1	XP_067483310.1			XP_040704723.1	XP_040692991.1	XP_022402209.1	XP_020061447.1	XP_040729637.1	XP_020122865.1	XP_024674780.1	XP_025431450.1		XP_025441572.1	XP_025492947.1	XP_025518287.1	XP_025506234.1	XP_025531113.1	XP_040796793.1	XP_025535485.1	XP_025576054.1	XP_025554530.1	XP_025568705.1	XP_026626808.1	XP_026606059.1	XP_041143160.1	XP_031899600.1	XP_031917205.1	XP_031929925.1	XP_031939056.1	XP_054115472.1	XP_033418259.1	XP_035355369.1	XP_035343080.1	XP_038931525.1	XP_065956047.1	XP_041537353.1	XP_043134241.1	XP_041554670.1	XP_043158541.1	XP_043124797.1	XP_003068607.1		XP_049109030.1			XP_069259774.1	XP_069268863.1	XP_069279666.1	XP_069286256.1	XP_070905285.1	XP_070886055.1	XP_073597557.1		XP_073551906.1	XP_073584986.1		XP_073632546.1	XP_073640832.1
SOG074587.OG0005781		KIV79731.1	KIW65829.1																																											KAJ9619115.1	KAJ9615120.1																																																																	XP_009154280.1		XP_008725078.1		XP_007759765.1	XP_007748080.1	XP_007731936.1	XP_007723976.1		XP_013263568.1	XP_013287741.1	XP_016624340.1	XP_016243801.1		XP_016266828.1	XP_013270441.1	XP_016230831.1	XP_016226429.1	XP_016637759.1		XP_022499061.1	XP_018696552.1																																												XP_062675205.1
SOG074588.OG0005781																																																																																	KAN4847974.1	KAN4866900.1	KAN4868638.1	KAN4893077.1	KAN4876461.1	KAN4859123.1
SOG074589.OG0005782	EGE06701.1	KIV84371.1	KIW66608.1	CRG91460.1		KLJ07595.1	CEJ55354.1	CEL02364.1	KZZ90677.1		KAF7593524.1	OJD12755.1	OOF91322.1		PGH30074.1	PGG97565.1	PGH06810.1	PGH15063.1		PYI12034.1	PYH87507.1	PYI31081.1	PYI24311.1	RDK40583.1	KAB8069957.1		KAE8151826.1	KAE8307471.1	KAE8326150.1	KAE8338861.1	KAE8348038.1	KAE8373762.1		KAF3386577.1	KAF7122426.1	KAF7718099.1	KAF9892227.1,KAF9892228.1	KAK5957347.1			KAI5305899.1	KAI9367022.1	BDD56028.1	WEW59347.1	KAJ9492831.1	KAJ9636030.1	KAJ9606916.1	KAL1954414.1	KAL1998864.1		KAL2218139.1	KAL2810887.1	KAL2832446.1		KAL2796457.1	KAL3441257.1	KAL3460506.1	KAL3475273.1	KAL3491980.1	KAL3436375.1	KAL4738878.1	KAL4748520.1	KAL4787590.1	KAL4793839.1	KAL4869387.1	KAL4937653.1	KAL4918650.1	KAL4952416.1	KAL4983249.1	KAL4976583.1	KAL4993606.1	KAL5044492.1	KAL5355898.1	KAL5335152.1	KAL6233210.1	KAL7359215.1	KAN3027132.1	KAN3080683.1	KAN3091728.1	KAN3096328.1	KAN4843039.1	KAN4838671.1	KAN4844079.1	KAN4888659.1	KAN4886276.1	KAN4865492.1	CAI7615047.1	CAI7620048.1			CAG8908542.1		XP_001274815.1	XP_059602248.1		XP_002543145.1	XP_045278598.1	XP_002622640.1	XP_050467918.1	XP_012214018.1	XP_001536917.1		XP_001262399.1	XP_045285017.1	XP_002789707.2	XP_010763955.1	XP_003169362.1		XP_003233761.1	XP_003024840.1		XP_009153413.1	XP_008711949.1	XP_008723942.1		XP_007757759.1	XP_007746698.1	XP_007735547.1	XP_007722697.1	XP_040635115.1	XP_013261500.1	XP_013284961.1	XP_016618460.1		XP_013316483.1			XP_016240126.1	XP_016221157.1	XP_016634738.1	XP_043152083.1		XP_018693375.1	XP_049971512.1	XP_022484154.1	XP_067484075.1	XP_022580905.1	XP_040672572.1	XP_040699530.1	XP_040686880.1	XP_022401496.1	XP_020052232.1		XP_020122625.1	XP_024674534.1	XP_025433182.1	XP_025480405.1	XP_025447568.1	XP_025489720.1	XP_025510872.1	XP_025505824.1	XP_025528773.1	XP_040795533.1	XP_025536540.1	XP_025569787.1	XP_025552842.1	XP_025566401.1	XP_026620410.1	XP_026600132.1	XP_071367140.1	XP_031897929.1			XP_031940841.1	XP_054119840.1	XP_033414754.1	XP_035351656.1	XP_035341023.1	XP_038931136.1	XP_014537686.1	XP_041542852.1	XP_043135654.1	XP_041562592.1	XP_043159102.1	XP_043131033.1	XP_003070544.2	XP_062674089.1	XP_049109732.1	XP_052959238.1		XP_069261548.1	XP_069271649.1	XP_069273332.1	XP_069291117.1	XP_070892995.1	XP_070885855.1	XP_073594525.1	XP_073567138.1	XP_073544319.1	XP_073581535.1	XP_073619154.1	XP_073628291.1	XP_073637749.1
SOG074590.OG0005783	EGE06715.1					KLJ10774.1			KZZ87346.1			OJD13467.1			PGH33897.1	PGH08136.1	PGH15039.1	PGH27711.1																										WEW58667.1				KAL1955714.1																												KAL7354475.1																				XP_002541807.1	XP_045275479.1	XP_031576887.1		XP_001247627.2	XP_001538190.1			XP_045286150.1	XP_002797414.2	XP_010759086.1	XP_003169680.1	XP_002847249.1	XP_003235877.2	XP_003021535.1																																																																		XP_065979711.1		XP_049105312.1
SOG074591.OG0005783							CEO59071.1																											KAF3398083.1		KAF7716074.1																																																				CAI7625633.1	CAG8153489.1	CAG8363822.1																																												XP_049970336.1
SOG074592.OG0005783								CEL05003.1																																												KAL2812971.1		KAL2856540.1		KAL3444554.1	KAL3462235.1		KAL3493913.1																																																																																				XP_040737837.1																																										XP_070895718.1
SOG074593.OG0005783										OAX78904.1																														KAI5288614.1	KAI5300326.1
SOG074594.OG0005783											KAF7591029.1		OOF90941.1							PYI00379.1		PYI27391.1	PYI16354.1		KAB8071377.1,KAB8071378.1	KAB8226764.1	KAE8153343.1	KAE8312706.1	KAE8324819.1	KAE8341385.1		KAE8380357.1	KAE8415210.1		KAF7114048.1		KAF9895188.1																																				KAL5358625.1				KAN3027016.1	KAN3077750.1	KAN3084363.1	KAN3089718.1												XP_746814.1										XP_001217256.1	XP_001262756.1								XP_001827146.3									XP_040638456.1											XP_043150460.1										XP_022400443.1	XP_020052562.1				XP_025429630.1		XP_025445392.1	XP_025497043.1		XP_025504010.1	XP_025522436.1	XP_040795408.1		XP_025571600.1					XP_071367187.1	XP_031903451.1	XP_031917750.1	XP_031932397.1	XP_031938553.1,XP_031938554.1		XP_033415079.1						XP_043140569.1		XP_043162467.1	XP_043127484.1				XP_052960863.1										XP_073547600.1
SOG074595.OG0005783																								RDK41530.1																																																																						XP_059601323.1																																										XP_067476949.1											XP_025473743.1			XP_025509632.1				XP_025540085.1			XP_025562824.1	XP_026625483.1									XP_035362228.1				XP_041542374.1
SOG074596.OG0005783																																													KAJ9488976.1																																										CAI7569296.1																																																																																		XP_038933757.1
SOG074597.OG0005783																																														KAJ9612712.1																																																																																XP_016266806.1
SOG074598.OG0005783																																																					KAL2824885.1					KAL3481876.1		KAL3432563.1	KAL4733331.1	KAL4748810.1	KAL4783901.1	KAL4790327.1	KAL4867831.1	KAL4943980.1	KAL4915458.1	KAL4953048.1	KAL4986281.1	KAL4972462.1	KAL4993311.1	KAL5043140.1		KAL5334963.1	KAL6234325.1																								XP_682169.1																			XP_007734723.1																				XP_040674186.1	XP_040697125.1																				XP_026599471.1						XP_054123937.1								XP_041553628.1													XP_070883037.1	XP_073591353.1	XP_073568034.1		XP_073579772.1	XP_073610632.1	XP_073624845.1
SOG074599.OG0005783																																																																																											CAG8903251.1																																																																															XP_014535778.1
SOG074600.OG0005783																																																																																																																XP_009154412.1							XP_007724192.1
SOG074601.OG0005783																																																																																																																					XP_007738955.1					XP_013283201.1	XP_016625154.1		XP_013320416.1							XP_022502924.1
SOG074602.OG0005783																																																																																																																																																															XP_026599272.1																															XP_073580293.1
SOG074603.OG0005784	EGE06783.1	KIV77716.1	KIW70926.1	CRG85220.1			CEJ59161.1	CEN62143.1	KZZ97248.1	OAX83868.1	KAF7595786.1	OJD16304.1	OOG01160.1	OQE14285.1	PGH30757.1	PGH06169.1	PGH15799.1	PGH19162.1	PLN80935.1	PYI01709.1	PYH95822.1	PYI25746.1	PYI18727.1	RDK48273.1	KAB8068138.1	KAB8223853.1	KAE8147006.1	KAE8308897.1	KAE8331224.1	KAE8337247.1	KAE8354881.1	KAE8373661.1	KAE8411845.1	KAF3384866.1	KAF7115548.1	KAF7720053.1	KAF9887487.1			KAI5289476.1	KAI5303948.1	KAI9376821.1	BDD55077.1	WEW55699.1	KAJ9481877.1	KAJ9638478.1	KAJ9603478.1	KAL1956955.1	KAL2004031.1		KAL2221356.1	KAL2817882.1	KAL2832015.1	KAL2836167.1	KAL2794225.1	KAL3448803.1	KAL3459902.1	KAL3480100.1	KAL3489806.1	KAL3435265.1	KAL4740811.1	KAL4751491.1	KAL4785127.1	KAL4796502.1	KAL4868139.1	KAL4946251.1	KAL4914232.1	KAL4954798.1	KAL4987584.1	KAL4975445.1	KAL4999567.1	KAL5043665.1	KAL5358377.1	KAL5341713.1			KAN3027819.1	KAN3078791.1	KAN3092699.1	KAN3090596.1							CAI7669725.1	CAI7587797.1	CAG8123172.1	CAG8281243.1		XP_752309.1	XP_001269317.1		XP_002341359.1		XP_045274345.1	XP_002625813.1	XP_658951.1	XP_012214152.1		XP_001217151.1	XP_001264823.1	XP_045286550.1		XP_010757304.1	XP_003169124.1	XP_002842690.1	XP_003235807.1	XP_003021290.1		XP_009157259.1		XP_008727959.1	XP_007799754.1	XP_007755201.1	XP_007743540.1	XP_007736589.1	XP_007726476.1	XP_040636187.1	XP_013263828.1	XP_013279764.1	XP_016623853.1	XP_016247482.1	XP_013312094.1	XP_016258894.1	XP_013277122.1	XP_016236883.1	XP_016223024.1	XP_016632365.1	XP_043149417.1	XP_022500563.1	XP_018694491.1	XP_049969789.1	XP_022483384.1	XP_067481290.1	XP_022584090.1	XP_040663410.1	XP_040707118.1	XP_040692314.1	XP_022400060.1	XP_020059261.1	XP_040728801.1	XP_020119080.1	XP_024669899.1	XP_025427520.1	XP_025478252.1	XP_025441998.1	XP_025492332.1	XP_025518772.1	XP_025497670.1	XP_025527983.1	XP_040797908.1		XP_025574617.1	XP_025548485.1	XP_025558624.1	XP_026622403.1		XP_041146319.1	XP_031894603.1		XP_031921755.1	XP_031942634.1	XP_054116278.1	XP_033416632.1	XP_035360040.1	XP_035342314.1	XP_038929178.1	XP_014535105.1	XP_041541334.1	XP_043135476.1	XP_041557845.1	XP_043154825.1	XP_043125903.1	XP_065981377.1	XP_062668257.1		XP_052954462.1		XP_069258809.1	XP_069270252.1	XP_069275607.1	XP_069289983.1	XP_070894406.1	XP_070891147.1	XP_073594430.1	XP_073566993.1	XP_073543192.1	XP_073584465.1	XP_073616924.1	XP_073631955.1	XP_073641786.1
SOG074604.OG0005784																																																																																	KAN4836735.1	KAN4869208.1	KAN4862148.1	KAN4881641.1	KAN4879332.1	KAN4868382.1
SOG074605.OG0005785	EGE07411.1																																																																																																										XP_003171505.1	XP_002846048.1	XP_003233202.1	XP_003022240.1
SOG074606.OG0005785				CRG91553.1		KLJ08748.1	CEJ55120.1				KAF7594399.1	OJD14444.1	OOF91015.1	OQE27159.1	PGH34002.1	PGH06253.1	PGG98187.1	PGH14573.1	PLN80548.1	PYI05698.1	PYH90371.1	PYI32822.1	PYI16722.1	RDK42582.1	KAB8072395.1	KAB8216794.1	KAE8146736.1	KAE8315767.1	KAE8326330.1	KAE8338165.1	KAE8351869.1	KAE8377459.1		KAF3384600.1	KAF7133961.1	KAF7714736.1	KAF9886422.1					KAI9368286.1	BDD60468.1	WEW59853.1	KAJ9489357.1	KAJ9645578.1	KAJ9616578.1	KAL1958837.1	KAL2003059.1		KAL2222312.1	KAL2808944.1	KAL2824779.1	KAL2830095.1	KAL2798563.1	KAL3445967.1	KAL3465157.1	KAL3469442.1	KAL3494313.1	KAL3432490.1	KAL4743033.1	KAL4753404.1	KAL4784529.1	KAL4792747.1	KAL4869686.1	KAL4945933.1	KAL4917103.1	KAL4954901.1	KAL4991777.1	KAL4975924.1	KAL4994129.1	KAL5045095.1	KAL5358916.1	KAL5334845.1	KAL6235722.1	KAL7352173.1	KAN3037884.1	KAN3074947.1		KAN3091921.1	KAN4849309.1	KAN4861963.1	KAN4856923.1			KAN4866576.1	CAI7651933.1	CAI7654971.1	CAG7949768.1	CAG8375861.1	CAG8903113.1	XP_746730.1	XP_001272342.1	XP_001395153.1	XP_002488306.1		XP_045274252.1	XP_002625945.2	XP_050468348.1	XP_012213958.1	XP_001540581.1		XP_001262839.1	XP_045291357.1	XP_002791333.1	XP_010759798.1						XP_009157004.1		XP_008731324.1		XP_007754508.1	XP_007749288.1	XP_007732518.1	XP_007726228.1	XP_040638635.1	XP_013259486.1	XP_013288771.1	XP_016613505.1	XP_016251271.1	XP_013315710.1	XP_016260772.1	XP_013274992.1	XP_016239504.1		XP_016628921.1	XP_043150541.1		XP_018697700.1		XP_022485252.1	XP_067473824.1	XP_022582620.1	XP_040674436.1	XP_040697874.1	XP_040688050.1	XP_022400643.1	XP_020052493.1	XP_040731719.1		XP_024671694.1	XP_025428197.1	XP_025476182.1	XP_025445981.1	XP_025497119.1	XP_025511852.1		XP_025529913.1	XP_040801131.1	XP_025541819.1	XP_025578661.1	XP_025547792.1	XP_025557874.1	XP_026628757.1	XP_026598767.1	XP_041149157.1	XP_031894979.1	XP_031910048.1	XP_031922816.1	XP_031935540.1	XP_054124767.1	XP_033414994.1	XP_035354711.1	XP_035341217.1	XP_038926637.1	XP_014532842.2	XP_041548993.1	XP_043140367.1	XP_041555542.1	XP_043162388.1	XP_043127271.1	XP_003067910.1	XP_062666932.1		XP_052958521.1		XP_069261104.1	XP_069265660.1	XP_069273164.1	XP_069289180.1	XP_070894569.1	XP_070883895.1	XP_073597137.1	XP_073568099.1	XP_073552214.1	XP_073580512.1	XP_073617357.1	XP_073624200.1	XP_073637584.1
SOG074607.OG0005785																																								KAI5286628.1	KAI5301834.1
SOG074608.OG0005786	EGE07589.1			CRG84394.1		KLJ11578.1	CEJ58688.1			OAX85512.1	KAF7593331.1	OJD14949.1	OOF93213.1	OQE32621.1	PGH34972.1	PGH04573.1	PGH11258.1	PGH05144.1	PLN76680.1	PYI08974.1	PYH93688.1	PYI28437.1	PYI16344.1	RDK36875.1	KAB8073959.1	KAB8225363.1	KAE8144946.1	KAE8306521.1	KAE8331585.1	KAE8345943.1	KAE8348802.1	KAE8377323.1	KAE8410820.1	KAF3385008.1	KAF7122122.1	KAF7720231.1	KAF9894494.1						BDD55939.1	WEW61042.1	KAJ9485953.1		KAJ9602846.1	KAL1956019.1			KAL2221732.1																						KAL5362661.1			KAL7358275.1	KAN3036153.1	KAN3074343.1	KAN3087743.1	KAN3098454.1	KAN4845766.1		KAN4870032.1	KAN4891912.1		KAN4860554.1	CAI7582111.1	CAI7652054.1	CAG8103903.1	CAG8220472.1	CAG8909070.1	XP_077661017.1	XP_001274558.1	XP_001401271.3	XP_002340329.1	XP_002584313.1	XP_045276813.1	XP_002621227.1		XP_001239674.1	XP_001542382.1	XP_001211176.1	XP_001259398.1	XP_045290469.1	XP_002795831.1	XP_010762262.1	XP_003170394.1	XP_002845215.1		XP_003017901.1	XP_001824112.1	XP_009153044.1	XP_008716265.1	XP_008730233.1		XP_007760903.1	XP_007740039.1	XP_007733527.1	XP_007721749.1	XP_040637815.1	XP_013258030.1				XP_013321019.1	XP_016260331.1		XP_016241265.1	XP_016224938.1	XP_016637975.1	XP_043146458.1			XP_049969189.1	XP_022488796.1	XP_067484590.1	XP_022585523.1			XP_040691000.1	XP_022398137.1	XP_020058023.1		XP_020118432.1	XP_024672102.1	XP_025429819.1	XP_025477194.1	XP_025442913.1	XP_025492795.1	XP_025514208.1	XP_025504094.1	XP_025528216.1	XP_040801977.1	XP_025535084.1	XP_025573810.1	XP_025553781.1	XP_025566895.1	XP_026630834.1		XP_041148230.1	XP_031901443.1	XP_031909544.1	XP_031923499.1	XP_031945390.1	XP_054117111.1	XP_033413254.1	XP_035352136.1	XP_035344548.1	XP_038932401.1	XP_014533077.1	XP_041543341.1	XP_043137260.1		XP_043156972.1	XP_043122992.1	XP_003067231.2	XP_062665855.1	XP_049105720.1	XP_052958456.1		XP_069262665.1	XP_069267515.1	XP_069278164.1	XP_069289699.1					XP_073546047.1				XP_073639068.1
SOG074609.OG0005786								CEL05124.1																																												KAL2807729.1	KAL2822800.1	KAL2834018.1	KAL2785948.1	KAL3443691.1	KAL3465106.1	KAL3475709.1	KAL3482748.1	KAL3431278.1	KAL4739895.1	KAL4748721.1	KAL4780416.1	KAL4795126.1	KAL4865566.1	KAL4942575.1	KAL4922414.1	KAL4953687.1	KAL4983922.1	KAL4978740.1	KAL5000172.1	KAL5050633.1		KAL5336625.1	KAL6238785.1																								XP_050468735.1																																							XP_040664009.1	XP_040707977.1																																		XP_041553072.1												XP_070905717.1	XP_070889364.1	XP_073594104.1	XP_073576627.1		XP_073587524.1	XP_073615840.1	XP_073634036.1
SOG074610.OG0005786																																								KAI5288997.1	KAI5304200.1
SOG074611.OG0005787	EGE07601.1			CRG90661.1		KLJ06892.1	CEJ58666.1	CEL03357.1		OAX78478.1	KAF7593342.1	OJD17870.1		OQE32416.1	PGH34983.1	PGH04585.1	PGH11268.1	PGH11873.1	PLN76672.1	PYI08984.1	PYH93699.1	PYI28426.1	PYI16333.1	RDK36885.1			KAE8148139.1		KAE8331597.1	KAE8345929.1		KAE8377312.1		KAF3384855.1	KAF7125394.1	KAF7720242.1	KAF9891777.1					KAI9370801.1	BDD55927.1	WEW61056.1	KAJ9486834.1			KAL1954149.1	KAL1998511.1		KAL2221746.1	KAL2821535.1	KAL2830026.1	KAL2851515.1	KAL2800493.1	KAL3451844.1	KAL3460386.1	KAL3473143.1	KAL3486663.1	KAL3434880.1	KAL4735334.1	KAL4751978.1	KAL4785617.1	KAL4795966.1	KAL4867578.1	KAL4941058.1	KAL4920455.1	KAL4957724.1	KAL4988537.1	KAL4973152.1	KAL5002202.1	KAL5051778.1	KAL5362673.1	KAL5343103.1	KAL6238539.1		KAN3036139.1	KAN3068458.1	KAN3087726.1	KAN3085579.1	KAN4845727.1	KAN4870380.1	KAN4870082.1	KAN4882857.1	KAN4884374.1	KAN4863053.1	CAI7664836.1	CAI7651841.1	CAG8052564.1	CAG8349846.1	CAG8903899.1	XP_753394.1	XP_001274548.1	XP_001401283.3	XP_002478972.1	XP_002584301.1	XP_045276824.1	XP_002621214.1	XP_050469353.1	XP_001239696.1		XP_001211188.1	XP_001259439.1		XP_002795818.2	XP_010760846.1	XP_003170382.1	XP_002845227.1	XP_003234119.1	XP_003017913.1	XP_001824102.1				XP_007801442.1					XP_040637802.1											XP_043146487.1			XP_049969175.1	XP_022493164.1	XP_067484599.1	XP_022585513.1	XP_040661770.1	XP_040705720.1	XP_040690987.1	XP_022398125.1	XP_020058035.1	XP_040735547.1		XP_024672109.1	XP_025429829.1	XP_025477186.1	XP_025442900.1	XP_025492806.1	XP_025514217.1		XP_025528227.1	XP_040801988.1	XP_025535074.1	XP_025573799.1	XP_025553791.1	XP_025566904.1	XP_026630825.1	XP_026599217.1	XP_041148220.1		XP_031909556.1		XP_031945379.1	XP_054121104.1	XP_033414289.1	XP_035352146.1	XP_035345440.1	XP_038933308.1	XP_014532379.1	XP_041543351.1	XP_043137245.1	XP_041551489.1	XP_043156938.1	XP_043123023.1	XP_003067247.2		XP_049105730.1	XP_052958467.1		XP_069262262.1	XP_069268471.1	XP_069278152.1	XP_069289718.1	XP_070898631.1	XP_070880594.1	XP_073596542.1	XP_073577219.1	XP_073546058.1	XP_073583534.1	XP_073617679.1	XP_073631851.1	XP_073639048.1
SOG074612.OG0005787		KIV87548.1	KIW64333.1																																											KAJ9633759.1	KAJ9602879.1																																																																	XP_009153137.1	XP_008716728.1	XP_008730210.1		XP_007760881.1	XP_007740694.1	XP_007733442.1	XP_007722009.1		XP_013257936.1	XP_013289842.1	XP_016624663.1	XP_016253964.1	XP_013320908.1	XP_016260454.1	XP_013275423.1	XP_016232185.1		XP_016637906.1		XP_022494246.1	XP_018696420.1																																												XP_062670751.1
SOG074613.OG0005787																																																																																		KAN4837208.1			KAN4886279.1
SOG074614.OG0005788	EGE07845.1		KIW71420.1	CRG86222.1		KLJ12846.1		CEL01918.1		OAX84715.1	KAF7587474.1	OJD14832.1	OOF93462.1		PGH29531.1	PGH08646.1	PGH13206.1	PGH03818.1	PLN78555.1	PYI03018.1	PYH97678.1	PYI30124.1	PYI21765.1	RDK45752.1	KAB8075687.1	KAB8223558.1	KAE8147295.1	KAE8307213.1	KAE8320944.1	KAE8345686.1	KAE8349927.1	KAE8372240.1	KAE8415879.1		KAF7122691.1		KAF9884755.1	KAK5954588.1				KAI9370653.1	BDD61564.1	WEW56728.1		KAJ9647457.1	KAJ9612053.1	KAL1956398.1	KAL2002228.1		KAL2217224.1	KAL2820018.1	KAL2830227.1	KAL2842219.1	KAL2795970.1	KAL3449284.1	KAL3460657.1	KAL3472337.1	KAL3493567.1	KAL3431119.1	KAL4740724.1	KAL4744383.1	KAL4781586.1	KAL4793996.1	KAL4870450.1	KAL4936742.1	KAL4917769.1	KAL4956245.1	KAL4989473.1	KAL4977868.1	KAL4997030.1	KAL5051039.1	KAL5366021.1	KAL5341483.1	KAL6239571.1	KAL7359684.1	KAN3037662.1	KAN3068016.1	KAN3088521.1	KAN3099299.1	KAN4837371.1			KAN4877669.1	KAN4889517.1	KAN4868369.1		CAI7639811.1				XP_077661069.1	XP_001270296.1	XP_001395891.1	XP_002479777.1	XP_002544971.1	XP_045274537.1			XP_001241963.2	XP_001541079.1	XP_001209901.1	XP_001257421.1	XP_045286778.1	XP_002791924.1	XP_010763340.1	XP_003177313.1	XP_002850468.1		XP_003025844.1	XP_023092428.1	XP_009156848.1	XP_008716968.1	XP_008727553.1	XP_007787901.1	XP_007755600.1	XP_007743229.1	XP_007736380.1	XP_007727754.1	XP_040640621.1	XP_013264479.1	XP_013279452.1	XP_016623542.1	XP_016247139.1	XP_013317698.1	XP_016267692.1	XP_013277378.1	XP_016237439.1	XP_016222455.1	XP_016627746.1	XP_043146077.1	XP_022502811.1	XP_018690295.1			XP_067477201.1	XP_022577617.1	XP_040670702.1	XP_040699798.1	XP_040691864.1	XP_022401920.1	XP_020058377.1	XP_040729484.1	XP_020122917.1	XP_024667518.1	XP_025431366.1	XP_025479554.1	XP_025439216.1	XP_025490040.1	XP_025517120.1	XP_025500615.1	XP_025525676.1	XP_040798783.1	XP_025533832.1	XP_025571061.1	XP_025550153.1	XP_025564914.1	XP_026623455.1	XP_026601845.1	XP_041147993.1	XP_031898711.1	XP_031907588.1	XP_031924836.1	XP_031935865.1	XP_054115593.1	XP_033418124.1	XP_035352420.1	XP_035343229.1			XP_041546685.1	XP_043138154.1	XP_041549798.1	XP_043160949.1	XP_043129398.1	XP_003069286.2		XP_049109487.1	XP_052959900.1	XP_064752597.1	XP_069259911.1	XP_069269011.1	XP_069281652.1	XP_069285782.1	XP_070897076.1	XP_070890516.1	XP_073592763.1	XP_073573669.1	XP_073553582.1	XP_073583421.1	XP_073611603.1	XP_073626870.1	XP_073637364.1
SOG074615.OG0005788		KIV85460.1																																																																																																																																																																															XP_062672801.1
SOG074616.OG0005789	EGE07895.1	KIV85710.1	KIW65304.1	CRG91681.1		KLJ11193.1	CEJ57704.1	CEL08428.1		OAX81112.1	KAF7591497.1	OJD19955.1	OOF89966.1		PGH33042.1	PGH10370.1	PGH14737.1	PGH26758.1	PLN82802.1	PYI08743.1		PYI29188.1	PYI14719.1		KAB8070142.1	KAB8221037.1	KAE8149700.1	KAE8314407.1	KAE8320932.1	KAE8346961.1	KAE8350148.1	KAE8382151.1	KAE8421926.1		KAF7128684.1	KAF7712862.1					KAI5306264.1	KAI9369400.1	BDD60146.1	WEW59304.1		KAJ9628291.1	KAJ9610465.1	KAL1960996.1	KAL1998499.1		KAL2216521.1	KAL2818092.1	KAL2831732.1	KAL2837063.1	KAL2798039.1	KAL3449059.1	KAL3458456.1	KAL3478942.1	KAL3490180.1	KAL3438765.1	KAL4744141.1	KAL4752175.1	KAL4786605.1	KAL4790476.1	KAL4861334.1	KAL4936235.1	KAL4916626.1	KAL4957336.1	KAL4989773.1	KAL4973805.1	KAL5001687.1	KAL5044984.1	KAL5357310.1	KAL5336860.1	KAL6233461.1	KAL7357478.1	KAN3029125.1	KAN3077667.1	KAN3085185.1	KAN3094806.1	KAN4836195.1	KAN4846667.1	KAN4836103.1	KAN4881077.1	KAN4879535.1	KAN4853576.1	CAI7657095.1	CAI7598289.1			CAG8909918.1	XP_077661453.1	XP_001276673.1	XP_059606523.1	XP_002487463.1	XP_002543198.1	XP_045275273.1	XP_002627710.1	XP_050468680.1	XP_001241609.2	XP_001538561.1	XP_001216382.1	XP_001262110.1	XP_045287624.1	XP_015702069.1		XP_003169452.1	XP_002849696.1		XP_003019193.1	XP_001817621.3	XP_009160133.1	XP_008720414.1	XP_008725518.1		XP_007759344.1	XP_007741066.1	XP_007737606.1	XP_007724464.1	XP_040635489.1	XP_013266366.1	XP_013287158.1	XP_016614414.1	XP_016243169.1	XP_013317051.1	XP_016268915.1	XP_013268772.1	XP_016239901.1	XP_016227202.1	XP_016633090.1	XP_043150012.1	XP_022500249.1	XP_018697103.1	XP_049965280.1	XP_022486278.1	XP_067476122.1	XP_022580648.1	XP_040663674.1	XP_040706858.1	XP_040684896.1	XP_022401339.1	XP_020054604.1	XP_040731884.1	XP_020118504.1	XP_024671131.1	XP_025427224.1			XP_025491842.1	XP_025516386.1	XP_025503364.1	XP_025527029.1	XP_040800367.1		XP_025569916.1			XP_026630703.1	XP_026604690.1	XP_041141293.1	XP_031905387.1	XP_031914069.1	XP_031932854.1	XP_031946390.1	XP_054121803.1	XP_033415706.1	XP_035353260.1	XP_035341382.1	XP_038926112.1	XP_014539078.1	XP_041545794.1	XP_043135793.1	XP_041553403.1		XP_043130507.1	XP_003070585.1	XP_062672542.1	XP_049110270.1	XP_052959671.1			XP_069268465.1	XP_069280538.1	XP_069287756.1	XP_070906081.1	XP_070889085.1	XP_073599864.1	XP_073573617.1	XP_073548023.1	XP_073581394.1	XP_073612351.1	XP_073632377.1	XP_073635546.1
SOG074617.OG0005789																																																																																									CAG8001097.1	CAG8279436.1
SOG074618.OG0005790	EGE08092.1			CRG88768.1	KKY21971.1	KLJ07449.1	CEO58401.1	CEL01603.1	KZZ90132.1		KAF7591992.1	OJD12866.1	OOF91099.1	OQE13183.1	PGH29407.1	PGH06606.1	PGH14395.1	PGH10761.1		PYI10859.1		PYI29904.1	PYI23285.1		KAB8069588.1	KAB8215824.1		KAE8309088.1	KAE8323271.1	KAE8339316.1	KAE8351192.1	KAE8377888.1			KAF7125518.1		KAF9892167.1		KAI5293260.1		KAI5301590.1	KAI9369781.1		WEW61906.1	KAJ9483871.1			KAL1959957.1	KAL1998083.1		KAL2216932.1	KAL2815889.1	KAL2816398.1	KAL2855514.1	KAL2785694.1	KAL3448605.1		KAL3479465.1		KAL3431698.1	KAL4737268.1	KAL4747678.1	KAL4782290.1	KAL4789927.1		KAL4944712.1	KAL4914260.1	KAL4955267.1	KAL4989031.1	KAL4976165.1	KAL4999017.1	KAL5047862.1	KAL5360313.1	KAL5337076.1	KAL6229694.1	KAL7359475.1	KAN3036823.1	KAN3068069.1	KAN3082785.1	KAN3096495.1							CAI7589022.1	CAI7582989.1	CAG8072289.1	CAG8412759.1	CAG8902010.1	XP_747583.2	XP_001270052.1	XP_059602411.1	XP_002488148.1	XP_002543597.1	XP_045276961.1	XP_031580318.1	XP_664126.1	XP_001248870.2	XP_001539246.1	XP_001214860.1	XP_001257702.1	XP_045283476.1	XP_002795063.2	XP_010761650.1	XP_003171949.1	XP_002845566.1	XP_003232626.1	XP_003021997.1	XP_023091978.1																				XP_043145781.1					XP_067476468.1	XP_022578247.1	XP_040670389.1	XP_040696407.1	XP_040692192.1		XP_020053691.1	XP_040736607.1	XP_020116887.1		XP_025434256.1	XP_025474155.1		XP_025487930.1	XP_025515756.1	XP_025506592.1	XP_025526167.1	XP_040803788.1	XP_025545603.1	XP_025570786.1	XP_025546906.1	XP_025559876.1		XP_026605295.1		XP_031904660.1	XP_031918139.1	XP_031924663.1	XP_031936727.1	XP_054124887.1	XP_033414705.1	XP_035352943.1	XP_035346266.1	XP_038925000.1	XP_065957307.1	XP_041546144.1	XP_043137560.1	XP_041550128.1	XP_043160649.1	XP_043129678.1	XP_003071156.2		XP_049111765.1	XP_052955890.1		XP_069258215.1	XP_069268155.1		XP_069285480.1		XP_070881977.1	XP_073594701.1		XP_073553256.1	XP_073578447.1			XP_073637190.1
SOG074619.OG0005790		KIV80043.1																																				KAK5955709.1								KAJ9610130.1	KAJ9612936.1																																																																	XP_009154840.1	XP_008716292.1	XP_008729542.1		XP_007760222.1	XP_007747215.1	XP_007732151.1	XP_007724084.1		XP_013254249.1	XP_013285556.1	XP_016620962.1	XP_016254752.1	XP_013314223.1	XP_016257823.1		XP_016232786.1	XP_016223982.1	XP_016636072.1		XP_022505616.1	XP_018698406.1																																												XP_062674922.1			XP_064756315.1
SOG074620.OG0005790																			PLN78196.1																																																																																																																														XP_024671229.1
SOG074621.OG0005790																																								KAI5289418.1	KAI5300013.1
SOG074622.OG0005790																																																																																		KAN4851942.1	KAN4851221.1			KAN4857615.1
SOG074623.OG0005791	EGE08842.1					KLJ05381.1	CEO61161.1	CEL02480.1			KAF7595410.1	OJD13079.1		OQE18507.1	PGH28689.1	PGG98324.1	PGG95787.1	PGH07950.1		PYI10380.1	PYH97760.1	PYI30477.1	PYI20922.1	RDK36769.1	KAB8076302.1	KAB8215854.1	KAE8145603.1	KAE8307436.1	KAE8321868.1	KAE8337663.1	KAE8348718.1	KAE8376491.1	KAE8411677.1			KAF7714314.1	KAF9883605.1					KAI9367059.1	BDD61907.1	WEW55573.1	KAJ9489289.1			KAL1953489.1	KAL2000557.1		KAL2223491.1	KAL2816156.1	KAL2819936.1	KAL2833640.1	KAL2786214.1		KAL3456810.1	KAL3473751.1	KAL3491401.1	KAL3437799.1	KAL4740163.1	KAL4755111.1	KAL4783232.1	KAL4790615.1	KAL4870632.1	KAL4939781.1	KAL4911726.1	KAL4957938.1	KAL4984540.1	KAL4972899.1	KAL4993450.1	KAL5050207.1	KAL5366411.1	KAL5333775.1	KAL6236345.1	KAL7356771.1	KAN3030144.1	KAN3079437.1	KAN3080838.1	KAN3088095.1	KAN4848246.1			KAN4887423.1	KAN4875992.1	KAN4856250.1	CAI7624154.1	CAI7582418.1		CAG8229137.1	CAG8894683.1	XP_752221.1	XP_001271493.1	XP_001401388.1	XP_002341038.1	XP_002584961.1	XP_045271699.1	XP_031578333.1	XP_661915.1	XP_001244782.1	XP_001536095.1	XP_001215998.1	XP_001267415.1	XP_045289158.1	XP_002790620.1	XP_010760623.1	XP_003177827.1	XP_002851242.1			XP_001821480.3									XP_040637223.1											XP_043148573.1			XP_049973613.1	XP_022485740.1	XP_067478730.1	XP_022579336.1	XP_040669579.1	XP_040696833.1	XP_040694937.1	XP_022403974.1	XP_020050981.1		XP_020119017.1	XP_024668029.1	XP_025427789.1	XP_025475232.1	XP_025438006.1	XP_025493716.1	XP_025519728.1	XP_025508482.1	XP_025529950.1	XP_040795547.1	XP_025534265.1	XP_025580022.1	XP_025555703.1	XP_025567805.1	XP_026627307.1	XP_026598416.1	XP_041144725.1	XP_031895347.1	XP_031908355.1	XP_031921513.1	XP_031938163.1	XP_054116561.1	XP_033411364.1	XP_035353579.1	XP_035342583.1	XP_038931680.1	XP_014536960.2	XP_041544497.1	XP_043133465.1	XP_041561094.1	XP_043153220.1	XP_043126951.1	XP_003068187.1			XP_052953497.1		XP_069263747.1	XP_069269486.1	XP_069276466.1	XP_069288415.1	XP_070896611.1	XP_070882027.1	XP_073597944.1	XP_073569628.1	XP_073551077.1	XP_073577891.1	XP_073616444.1	XP_073626157.1	XP_073642470.1
SOG074624.OG0005791		KIV78684.1	KIW67860.1																																												KAJ9602087.1																																																																	XP_009156613.1		XP_008728407.1		XP_007758876.1	XP_007743861.1	XP_007737902.1	XP_007727241.1		XP_013258565.1	XP_013286483.1	XP_016617733.1	XP_016251492.1	XP_013312837.1					XP_016629272.1		XP_022497212.1	XP_018687892.1																																												XP_062676245.1
SOG074625.OG0005791																																						KAK5958861.1																																																																																																																																														XP_064752523.1
SOG074626.OG0005791																																														KAJ9646179.1																																																																																XP_016266548.1		XP_016238779.1
SOG074627.OG0005791																																																																																		KAN4853690.1	KAN4854948.1
SOG074628.OG0005792	EGE09018.1			CRG88984.1		KLJ07011.1	CEJ53822.1	CEL00793.1			KAF7588692.1	OJD18339.1	OOF89925.1		PGH29432.1	PGH00022.1	PGG98378.1	PGH14755.1	PLN84824.1	PYI08248.1	PYH91672.1	PYI25194.1	PYI16491.1	RDK41851.1	KAB8068915.1	KAB8218205.1	KAE8144880.1	KAE8307850.1	KAE8328088.1	KAE8336413.1	KAE8349506.1	KAE8371636.1	KAE8417367.1	KAF3394252.1	KAF7121698.1	KAF7712178.1	KAF9893771.1					KAI9368597.1	BDD59263.1	WEW57050.1	KAJ9483498.1				KAL2001305.1		KAL2218522.1	KAL2820267.1	KAL2832941.1	KAL2847819.1	KAL2787530.1	KAL3445151.1	KAL3456245.1	KAL3474364.1	KAL3483812.1	KAL3439487.1	KAL4742349.1	KAL4754586.1	KAL4783069.1	KAL4793237.1	KAL4867666.1	KAL4937687.1	KAL4918172.1	KAL4949521.1	KAL4985410.1	KAL4978561.1		KAL5051571.1	KAL5363483.1	KAL5340696.1	KAL6232276.1	KAL7351332.1	KAN3042788.1		KAN3087286.1	KAN3097150.1								CAI7621101.1			CAG8896897.1	XP_755511.1	XP_001275467.1	XP_059606830.1	XP_002485491.1	XP_002583323.1			XP_663802.1	XP_001245991.2	XP_001541837.1	XP_001208484.1	XP_001260644.1	XP_045292157.1	XP_002797536.2	XP_010762446.1	XP_003174960.1	XP_002846386.1	XP_003236682.1	XP_003022556.1	XP_023091041.1									XP_040641329.1											XP_043142575.1			XP_049968462.1	XP_022489027.1	XP_067483628.1	XP_022581592.1	XP_040667256.1	XP_040702699.1	XP_040685990.1	XP_022399012.1	XP_020057241.1	XP_040731256.1	XP_020122437.1	XP_024673562.1	XP_025430260.1	XP_025481639.1	XP_025442168.1	XP_025493226.1	XP_025517776.1	XP_025498867.1	XP_025525265.1	XP_040795570.1	XP_025543910.1	XP_025573573.1	XP_025556847.1	XP_025568445.1	XP_026624789.1	XP_026607406.1	XP_041145066.1	XP_031902205.1	XP_031907010.1	XP_031923876.1	XP_031934506.1	XP_054122597.1	XP_033418339.1	XP_035357031.1	XP_035346040.1	XP_038925893.1	XP_014537352.1	XP_041540120.1	XP_043136893.1	XP_041558615.1	XP_043159578.1	XP_043121731.1	XP_065979222.1			XP_052957878.1		XP_069258400.1	XP_069267964.1	XP_069277387.1	XP_069292675.1	XP_070897166.1	XP_070891662.1	XP_073594903.1	XP_073565860.1	XP_073547797.1	XP_073588886.1	XP_073620398.1	XP_073631554.1	XP_073638066.1
SOG074629.OG0005792		KIV84173.1	KIW62209.1																																																																														KAN4840479.1	KAN4845328.1	KAN4839539.1	KAN4884707.1																												XP_009153890.1		XP_008730691.1	XP_007785782.1	XP_007762286.1	XP_007751129.1	XP_007738628.1	XP_007725869.1		XP_013260048.1	XP_013278248.1	XP_016613659.1	XP_016242463.1	XP_013318763.1		XP_013272595.1		XP_016228661.1	XP_016628685.1		XP_022504114.1	XP_018688888.1																																												XP_062672408.1
SOG074630.OG0005792																																														KAJ9634670.1																																																																																XP_016261793.1
SOG074631.OG0005793	EGE09027.1	KIV84158.1	KIW62229.1	CRG88997.1	KKY27442.1		CEJ53809.1	CEL00758.1	KZZ92393.1		KAF7588688.1	OJD13062.1	OOF99621.1	OQE16286.1		PGH00018.1	PGG96953.1	PGH14745.1	PLN84830.1	PYI08255.1	PYH91677.1	PYI26121.1	PYI16497.1	RDK41845.1	KAB8067675.1	KAB8218212.1	KAE8144651.1	KAE8307854.1	KAE8328095.1	KAE8336418.1	KAE8349510.1	KAE8371630.1	KAE8417372.1			KAF7713505.1	KAF9893767.1	KAK5958217.1				KAI9368589.1	BDD59259.1	WEW57055.1		KAJ9634029.1	KAJ9603072.1	KAL1954851.1			KAL2218515.1	KAL2820318.1	KAL2832945.1	KAL2837284.1	KAL2788919.1	KAL3445050.1	KAL3458239.1	KAL3474371.1	KAL3484468.1	KAL3439482.1	KAL4742353.1	KAL4754590.1	KAL4779223.1	KAL4793242.1	KAL4867670.1	KAL4943483.1	KAL4918178.1	KAL4949517.1	KAL4985405.1	KAL4978555.1	KAL5003470.1	KAL5051566.1	KAL5363488.1	KAL5340702.1	KAL6232272.1				KAN3087295.1		KAN4840598.1	KAN4870483.1	KAN4862524.1	KAN4891548.1	KAN4883387.1	KAN4871183.1		CAI7672359.1	CAG8010845.1			XP_755516.1	XP_001275471.1	XP_001399530.1	XP_002485495.1	XP_002583327.1	XP_045274756.1	XP_002624192.1		XP_001245986.2	XP_001541833.1	XP_001208490.1	XP_001260648.1	XP_045292151.1	XP_015700233.1	XP_010762443.1	XP_003174968.1	XP_002846379.1	XP_003236691.1		XP_001821909.1	XP_009153879.1	XP_008712832.1	XP_008730680.1	XP_007785775.1	XP_007762298.1	XP_007751147.1	XP_007738617.1	XP_007725880.1	XP_040641323.1	XP_013260032.1	XP_013278233.1	XP_016620352.1	XP_016242480.1	XP_013318740.1	XP_016260171.1	XP_013272605.1	XP_016234236.1	XP_016228673.1	XP_016628669.1	XP_043142579.1	XP_022504128.1	XP_018688873.1	XP_049968471.1	XP_022489109.1	XP_067483620.1	XP_022581597.1	XP_040667260.1	XP_040702704.1	XP_040685997.1	XP_022399017.1	XP_020057237.1	XP_040731251.1	XP_020122430.1	XP_024673555.1	XP_025430246.1	XP_025481633.1	XP_025438463.1	XP_025493218.1	XP_025517782.1	XP_025498859.1	XP_025525270.1	XP_040795575.1	XP_025543916.1	XP_025571507.1	XP_025556852.1	XP_025568451.1	XP_026624780.1	XP_026607402.1	XP_041145070.1	XP_031902212.1	XP_031907014.1	XP_031923881.1	XP_031934500.1	XP_054122607.1	XP_033416300.1	XP_035357027.1		XP_038924943.1	XP_014536047.2	XP_041540115.1		XP_041558619.1			XP_065979225.1	XP_062672391.1	XP_049109121.1		XP_064757733.1	XP_069258405.1	XP_069267959.1	XP_069277380.1		XP_070897202.1	XP_070891667.1	XP_073594910.1	XP_073565864.1	XP_073547802.1	XP_073588880.1	XP_073620394.1	XP_073631549.1	XP_073638062.1
SOG074632.OG0005794	EGE09499.1	KIV81598.1	KIW70580.1	CRG90350.1		KLJ12727.1	CEJ54074.1	CEL05977.1		OAX83363.1	KAF7591955.1	OJD17711.1	OOF97266.1		PGH32401.1	PGH03078.1	PGH14212.1	PGH12929.1	PLN78349.1	PYI05047.1	PYH96374.1	PYI36642.1	PYI24630.1	RDK46307.1	KAB8068575.1	KAB8221737.1	KAE8149681.1	KAE8319094.1	KAE8323045.1	KAE8345349.1	KAE8351155.1	KAE8379141.1	KAE8412322.1	KAF3394390.1	KAF7117027.1	KAF7713793.1	KAF9889924.1			KAI5287631.1	KAI5304825.1	KAI9374826.1	BDD54617.1		KAJ9488709.1		KAJ9616860.1		KAL2003338.1		KAL2218774.1	KAL2809253.1	KAL2813793.1	KAL2841374.1	KAL2797197.1	KAL3454543.1	KAL3463361.1	KAL3472923.1	KAL3496609.1	KAL3435612.1	KAL4739740.1	KAL4751298.1	KAL4785331.1	KAL4788855.1	KAL4869164.1	KAL4942407.1	KAL4911966.1	KAL4951600.1	KAL4989502.1	KAL4972683.1	KAL4993850.1	KAL5052225.1	KAL5356358.1	KAL5339109.1	KAL6234091.1	KAL7351715.1	KAN3037417.1	KAN3071350.1	KAN3084116.1	KAN3096774.1	KAN4844285.1	KAN4861192.1	KAN4866765.1	KAN4892154.1	KAN4882291.1	KAN4866320.1	CAI7576222.1	CAI7633186.1	CAG8243109.1	CAG8420205.1	CAG8893118.1	XP_750234.2	XP_001269675.1	XP_001388807.1	XP_002484054.1	XP_002583671.1	XP_045273884.1		XP_050469229.1	XP_001245473.1	XP_001540984.1	XP_001211805.1	XP_001265180.1	XP_045291795.1	XP_015700967.1	XP_010759230.1	XP_003170172.1	XP_002849475.1				XP_009158220.1	XP_008711568.1	XP_008728249.1		XP_007754897.1	XP_007747076.1	XP_007731487.1	XP_007719333.1	XP_040638211.1	XP_013255838.1		XP_016616757.1		XP_013314969.1		XP_013274506.1	XP_016239059.1						XP_049968234.1	XP_022487226.1	XP_067482316.1	XP_022582313.1	XP_040662287.1	XP_040706197.1	XP_040693349.1	XP_022403252.1	XP_020057333.1	XP_040738640.1	XP_020119788.1	XP_024670268.1	XP_025430806.1	XP_025482144.1	XP_025442278.1	XP_025488481.1	XP_025516277.1	XP_025504490.1	XP_025525459.1	XP_040796611.1	XP_025534373.1	XP_025574780.1	XP_025548856.1	XP_025558417.1	XP_026626153.1		XP_041143260.1	XP_031900524.1	XP_031907349.1	XP_031922501.1	XP_031941126.1	XP_054123515.1	XP_033419508.1	XP_035356309.1	XP_035339572.1	XP_038927658.1	XP_065955595.1	XP_041539368.1	XP_043132788.1	XP_041551007.1	XP_043155174.1	XP_043125552.1	XP_003071428.1	XP_062666967.1	XP_049106762.1			XP_069257549.1	XP_069267842.1	XP_069281900.1	XP_069286095.1	XP_070893922.1	XP_070887796.1	XP_073598223.1	XP_073574341.1	XP_073553069.1	XP_073586056.1	XP_073615366.1	XP_073624649.1
SOG074633.OG0005794																																																																																																																										XP_013285421.1										XP_022505012.1
SOG074634.OG0005794																																																																																																																												XP_016254863.1						XP_016636196.1			XP_018698527.1
SOG074635.OG0005795		KIV79205.1	KIW73234.1																																											KAJ9620752.1	KAJ9609219.1																																																																						XP_007751523.1					XP_013282066.1	XP_016615445.1	XP_016244385.1		XP_016265147.1	XP_013273366.1	XP_016235580.1		XP_016634172.1		XP_022505046.1	XP_018692535.1																																												XP_062674809.1
SOG074636.OG0005795			KIW71769.1																																												KAJ9606069.1																																																																			XP_008724530.1		XP_007754152.1
SOG074637.OG0005795				CRG86968.1																																																																																											XP_002481199.1																																																XP_040734501.1	XP_020117380.1																								XP_035346592.1
SOG074638.OG0005795								CEL05117.1																																												KAL2822121.1		KAL2834007.1	KAL2784292.1	KAL3443681.1	KAL3465074.1		KAL3487258.1							KAL4938233.1	KAL4922383.1							KAL5336609.1																																																																XP_040664026.1	XP_040707992.1																																		XP_041553056.1												XP_070905724.1			XP_073576628.1
SOG074639.OG0005795													OOF93607.1							PYI01224.1				RDK37112.1																																																																						XP_001397294.3																																										XP_067474262.1											XP_025476950.1			XP_025511255.1				XP_025536378.1	XP_025579190.1		XP_025557172.1	XP_026624251.1									XP_035353524.1				XP_041545523.1
SOG074640.OG0005795																			PLN81548.1																																																																																																																														XP_024669832.1
SOG074641.OG0005795																					PYH96148.1																																																								KAN3028587.1																																											XP_040634011.1																				XP_040686691.1	XP_022397336.1																															XP_043139512.1
SOG074642.OG0005795																						PYI32536.1	PYI17577.1																																												KAL4919613.1																																																																											XP_020058096.1						XP_025442827.1	XP_025492876.1		XP_025504168.1	XP_025528294.1	XP_040802056.1						XP_026598738.1																															XP_073580479.1
SOG074643.OG0005795																										KAB8219810.1		KAE8311765.1	KAE8333291.1	KAE8344407.1																																																																																	XP_023091359.1																																																	XP_071366292.1	XP_031898852.1	XP_031919575.1,XP_031919577.1	XP_031926339.1	XP_031936889.1
SOG074644.OG0005795																																			KAF7122486.1																																																									XP_077661471.1	XP_001276781.1										XP_001262254.1																												XP_043150209.1																																			XP_033418605.1								XP_043161204.1	XP_043130352.1
SOG074645.OG0005795																																																	KAL2002036.1		KAL2221676.1																																																																																																																																					XP_069289637.1
SOG074646.OG0005795																																																						KAL2852040.1	KAL2786501.1				KAL3483378.1
SOG074647.OG0005795																																																							KAL2797328.1	KAL3444271.1			KAL3485306.1	KAL3429899.1				KAL4789412.1	KAL4865743.1										KAL6231359.1																																																																																				XP_026605106.1																													XP_073574311.1				XP_073629662.1
SOG074648.OG0005795																																																																									KAL5365338.1																													XP_001217499.1																																																																																							XP_073549017.1
SOG074649.OG0005795																																																																																	KAN4850061.1			KAN4879710.1		KAN4871784.1
SOG074650.OG0005795																																																																																		KAN4862575.1	KAN4851178.1
SOG074651.OG0005795																																																																																							CAI7604531.1				CAG8901269.1																																																																														XP_038929924.1
SOG074652.OG0005795																																																																																											CAG8907136.1																																																																																																	XP_073576312.1
SOG074653.OG0005795																																																																																																																	XP_008718734.1																	XP_016627585.1																																																															XP_073642235.1,XP_073642236.1
SOG074654.OG0005795																																																																																																																					XP_007740521.1													XP_016635785.1
SOG074655.OG0005795																																																																																																																					XP_007751940.1					XP_013286578.1	XP_016621032.1							XP_016628072.1		XP_022499566.1	XP_018688566.1
SOG074656.OG0005795																																																																																																																													XP_013319637.1		XP_013268589.1																																																		XP_062666013.1
SOG074657.OG0005796		KIV85007.1	KIW71619.1																																											KAJ9619697.1	KAJ9612423.1																																																																	XP_009157073.1		XP_008727376.1		XP_007755768.1	XP_007743182.1	XP_007736322.1	XP_007727639.1		XP_013264295.1	XP_013279396.1	XP_016623490.1	XP_016247059.1	XP_013317285.1	XP_016267526.1	XP_013277710.1	XP_016237091.1	XP_016222578.1	XP_016627806.1		XP_022502758.1	XP_018690176.1																																												XP_062673352.1
SOG074658.OG0005796				CRG83701.1				CEL08877.1			KAF7587333.1		OOF91686.1						PLN75939.1	PYI02756.1	PYH90275.1	PYI34044.1	PYI21060.1	RDK37191.1	KAB8069317.1	KAB8225448.1	KAE8146391.1	KAE8311175.1	KAE8332254.1	KAE8346447.1	KAE8353112.1	KAE8373176.1	KAE8418344.1		KAF7125728.1		KAF9892513.1					KAI9368087.1	BDD55243.1						KAL2002359.1		KAL2222064.1	KAL2819151.1	KAL2829223.1	KAL2837837.1	KAL2797617.1	KAL3445606.1	KAL3467817.1	KAL3478663.1	KAL3495729.1	KAL3431777.1	KAL4737146.1	KAL4746078.1	KAL4787935.1	KAL4797935.1	KAL4871073.1	KAL4944177.1	KAL4911950.1	KAL4958076.1	KAL4988127.1	KAL4975565.1	KAL4993937.1	KAL5045426.1	KAL5355800.1	KAL5335383.1	KAL6232760.1		KAN3037083.1	KAN3073917.1		KAN3098251.1								CAI7649131.1				XP_755966.1	XP_001275913.1	XP_001397198.3	XP_002486979.1				XP_680627.1			XP_001211495.1	XP_001261093.1								XP_001822453.3									XP_040640256.1											XP_043143018.1				XP_022490745.1	XP_067474170.1	XP_022585725.1	XP_040664945.1	XP_040708863.1	XP_040691230.1	XP_022405187.1	XP_020053476.1	XP_040735269.1	XP_020117539.1	XP_024674609.1	XP_025427603.1	XP_025476861.1	XP_025446369.1	XP_025496170.1	XP_025511348.1	XP_025501478.1	XP_025533599.1	XP_040803559.1	XP_025536294.1	XP_025579109.1	XP_025554057.1	XP_025560572.1	XP_026624163.1	XP_026603978.1	XP_041146737.1	XP_031906098.1	XP_031908730.1	XP_031929565.1	XP_031943677.1	XP_054117569.1	XP_033418414.1	XP_035353441.1	XP_035344083.1			XP_041545614.1	XP_043139003.1	XP_041552176.1	XP_043160037.1	XP_043121266.1				XP_052954615.1		XP_069258754.1	XP_069270185.1	XP_069281044.1	XP_069289481.1	XP_070902835.1	XP_070881705.1	XP_073595815.1	XP_073568648.1	XP_073548195.1	XP_073581881.1	XP_073610325.1	XP_073631330.1	XP_073641607.1
SOG074659.OG0005796							CEJ59659.1																											KAF3399913.1		KAF7715359.1																																																																																																		XP_049966517.1
SOG074660.OG0005796													OOF91797.1							PYI04005.1																																																																																																																																							XP_025574308.1
SOG074661.OG0005796														OQE30544.1																															KAJ9485423.1																																										CAI7563834.1		CAG8045992.1	CAG8343125.1	CAG8898254.1																																												XP_022493913.1																																		XP_038930908.1	XP_014531104.1
SOG074662.OG0005796																																																																									KAL5358076.1																													XP_001217288.1																																																																																							XP_073547648.1
SOG074663.OG0005796																																																																																																																																		XP_016631786.1			XP_018688385.1
SOG074664.OG0005797		KIV79974.1	KIW67410.1																																			KAK5956502.1								KAJ9636571.1	KAJ9606574.1																																		KAN4841024.1	KAN4867026.1	KAN4863375.1	KAN4881821.1	KAN4876695.1	KAN4864741.1																										XP_009156429.1		XP_008728813.1		XP_007758456.1	XP_007747621.1	XP_007734049.1	XP_007725654.1		XP_013258668.1	XP_013289542.1	XP_016621888.1		XP_013312758.1	XP_016258331.1	XP_013272132.1	XP_016233164.1		XP_016628487.1		XP_022502027.1	XP_018694115.1																																												XP_062675527.1			XP_064753689.1
SOG074665.OG0005797						KLJ08453.1	CEO60126.1	CEN59409.1		OAX79894.1	KAF7589678.1	OJD15578.1	OOF95794.1		PGH30352.1	PGG99407.1	PGH18581.1	PGH00488.1	PLN85401.1	PYI12479.1	PYH99079.1	PYI35454.1	PYI18641.1	RDK46046.1	KAB8068164.1	KAB8218819.1	KAE8146063.1	KAE8318926.1	KAE8325815.1	KAE8339894.1	KAE8349338.1	KAE8375159.1	KAE8413379.1	KAF3389386.1	KAF7118172.1	KAF7716901.1	KAF9887768.1					KAI9370827.1	BDD58426.1	WEW60722.1	KAJ9489672.1			KAL1957819.1	KAL1999335.1		KAL2215798.1	KAL2809923.1		KAL2827922.1		KAL3440074.1	KAL3455399.1		KAL3492426.1	KAL3438408.1	KAL4742501.1	KAL4748304.1	KAL4779735.1		KAL4867777.1	KAL4942693.1	KAL4913685.1	KAL4958454.1	KAL4985464.1	KAL4972523.1	KAL4994965.1	KAL5042469.1	KAL5363193.1	KAL5337932.1	KAL6233183.1	KAL7355077.1	KAN3033890.1	KAN3067842.1	KAN3095181.1	KAN3087189.1							CAI7672873.1	CAI7637242.1		CAG8379263.1	CAG8906541.1	XP_751649.1	XP_001272039.1	XP_001389130.3	XP_002341623.1	XP_002584642.1	XP_045273333.1	XP_002622307.1	XP_663141.2	XP_001247841.1	XP_001544473.1	XP_001213080.1	XP_001266851.1	XP_045288565.1	XP_002795272.1	XP_010757069.1	XP_003170768.1	XP_002844350.1	XP_003232445.1		XP_023090191.1									XP_040636371.1											XP_043148001.1			XP_049974100.1	XP_022483676.1	XP_067482049.1	XP_022583919.1		XP_040703389.1	XP_040694225.1	XP_022398881.1	XP_020051213.1			XP_024676475.1	XP_025431931.1	XP_025484926.1	XP_025443979.1	XP_025489493.1	XP_025520098.1	XP_025508812.1	XP_025532774.1	XP_040801775.1	XP_025542363.1	XP_025576850.1	XP_025551598.1	XP_025567914.1	XP_026630124.1	XP_026599991.1	XP_041143421.1	XP_031899148.1	XP_031909035.1	XP_031924269.1	XP_031941317.1	XP_054120661.1	XP_033410492.1	XP_035356547.1		XP_038930237.1	XP_065957463.1	XP_041539610.1	XP_043131352.1	XP_041556632.1	XP_043152633.1	XP_043126371.1	XP_003065637.2			XP_052953061.1		XP_069259121.1	XP_069271795.1	XP_069276024.1	XP_069284085.1	XP_070894726.1		XP_073597851.1	XP_073571801.1	XP_073543071.1	XP_073587044.1	XP_073618979.1	XP_073628010.1	XP_073642927.1
SOG074666.OG0005797																																																					KAL2823864.1					KAL3470004.1
SOG074667.OG0005798		KIV83540.1	KIW62553.1																																												KAJ9614436.1																																																																	XP_009160754.1		XP_008730952.1		XP_007762038.1	XP_007746053.1					XP_013280368.1	XP_016619916.1				XP_013270996.1			XP_016630648.1		XP_022501660.1	XP_018688106.1																																												XP_062671237.1
SOG074668.OG0005798				CRG83525.1																																																																																											XP_002479492.1																																																XP_040729766.1	XP_020123547.1																					XP_054115340.1			XP_035350689.1
SOG074669.OG0005798				CRG87057.1																																																																																																																																																																				XP_035346466.1
SOG074670.OG0005798						KLJ10799.1				OAX80309.1					PGH30114.1	PGH02660.1																																																																																	XP_045273741.1	XP_002620865.1							XP_002796536.2,XP_015703395.1	XP_010755748.1
SOG074671.OG0005798						KLJ10739.1										PGH04561.1																																																																																	XP_045281120.1,XP_045281121.1	XP_031580668.1
SOG074672.OG0005798								CEL03951.1																																																																																																																																																																																	XP_070904335.1
SOG074673.OG0005798																				PYI02042.1	PYH89583.1
SOG074674.OG0005798																				PYI01694.1	PYH91136.1	PYI32095.1	PYI15701.1	RDK46594.1																																																																						XP_001388503.1																																										XP_067482587.1						XP_020055204.1				XP_025430606.1	XP_025476057.1	XP_025442355.1	XP_025488920.1	XP_025520431.1	XP_025498681.1	XP_025524470.1	XP_040796668.1		XP_025578764.1	XP_025545717.1	XP_025560366.1	XP_026620050.1									XP_035356027.1				XP_041539086.1
SOG074675.OG0005798																																				KAF7712587.1																																																																																																		XP_049969016.1
SOG074676.OG0005798																																																				KAL2813514.1		KAL2828092.1				KAL3479204.1																																		XP_748327.1	XP_001269141.1																																																																																													XP_070889533.1
SOG074677.OG0005798																																																							KAL2795766.1				KAL3485753.1
SOG074678.OG0005798																																																								KAL3442286.1			KAL3487463.1
SOG074679.OG0005798																																																												KAL3434210.1	KAL4734608.1	KAL4749036.1							KAL4989658.1	KAL4973593.1	KAL4998386.1	KAL5044719.1			KAL6235884.1																								XP_663065.1																																																																																								XP_073592398.1
SOG074680.OG0005798																																																																KAL4798586.1		KAL4942695.1		KAL4958452.1																																																																																																																												XP_073628012.1
SOG074681.OG0005798																																																																	KAL4870595.1																																																																																																																											XP_073564561.1
SOG074682.OG0005798																																																																	KAL4866485.1																																																																																																																											XP_073571689.1
SOG074683.OG0005798																																																																																	KAN4845090.1	KAN4860923.1	KAN4855242.1		KAN4887060.1
SOG074684.OG0005798																																																																																															XP_002484398.1																																																XP_040733965.1																						XP_054123819.1
SOG074685.OG0005798																																																																																																				XP_001240776.2																																																																												XP_065980512.1
SOG074686.OG0005798																																																																																																																																																																													XP_041553785.1						XP_052958875.1
SOG074687.OG0005799		KIV84255.1																																																																																																																																																																															XP_062674192.1
SOG074688.OG0005799						KLJ12401.1									PGH33112.1		PGH17653.1																																																											KAL7354878.1																					XP_045277058.1	XP_031581351.1			XP_001541350.1			XP_045288373.1	XP_002795448.1	XP_010757134.1
SOG074689.OG0005799								CEL01874.1			KAF7595001.1		OOF93512.1						PLN86112.1	PYI03459.1	PYH91909.1	PYI26010.1	PYI21695.1	RDK45694.1	KAB8075624.1	KAB8218387.1	KAE8146749.1	KAE8314235.1	KAE8331792.1	KAE8345740.1		KAE8374862.1	KAE8414790.1									KAI9372282.1										KAL2820064.1	KAL2830275.1	KAL2844991.1	KAL2795919.1	KAL3449336.1	KAL3460614.1	KAL3473504.1	KAL3493614.1	KAL3434133.1		KAL4746690.1	KAL4782710.1	KAL4794369.1	KAL4865802.1	KAL4936940.1		KAL4958158.1	KAL4989402.1		KAL4995558.1	KAL5051113.1		KAL5339606.1	KAL6239510.1																			XP_059605552.1					XP_682023.1												XP_023092445.1																									XP_067477255.1		XP_040670592.1	XP_040699691.1			XP_020058435.1			XP_024673039.1		XP_025474153.1	XP_025439398.1	XP_025496858.1	XP_025517066.1	XP_025499134.1	XP_025530592.1	XP_040799274.1	XP_025540027.1	XP_025571205.1	XP_025555289.1	XP_025564860.1	XP_026623390.1	XP_026601779.1	XP_041148042.1	XP_031898780.1	XP_031907402.1	XP_031921041.1	XP_031937996.1			XP_035352472.1				XP_041546626.1		XP_041549930.1												XP_070897026.1	XP_070890472.1	XP_073593434.1	XP_073573744.1		XP_073583335.1	XP_073614407.1	XP_073623035.1
SOG074690.OG0005799								CEL10306.1						OQE21009.1																		KAE8376663.1		KAF3387265.1																					KAL2784622.1	KAL3442883.1			KAL3486096.1																																																								XP_007800959.1,XP_007800960.1																							XP_040667761.1																														XP_035348169.1																	XP_070899223.1				XP_073542905.1
SOG074691.OG0005799								CEL11202.1																																												KAL2810551.1		KAL2829126.1	KAL2785587.1	KAL3446070.1	KAL3461967.1	KAL3479594.1	KAL3485364.1				KAL4781977.1																																																																											XP_040674594.1	XP_040696661.1																																		XP_041557606.1												XP_070892411.1	XP_070882996.1					XP_073613522.1
SOG074692.OG0005799										OAX85389.1		OJD18904.1
SOG074693.OG0005799														OQE26958.1												KAB8220155.1		KAE8310330.1		KAE8344884.1		KAE8374734.1	KAE8420593.1																																																									CAG8397233.1	CAG8903145.1																	XP_002842772.1																																																							XP_031926657.1	XP_031936396.1
SOG074694.OG0005799																				PYI01889.1																																																																																																																																							XP_025569164.1
SOG074695.OG0005799																										KAB8223140.1		KAE8313155.1	KAE8330383.1																																																																																		XP_023093925.1																																																	XP_041150846.1
SOG074696.OG0005799																																					KAF9888775.1																																				KAL5359154.1																													XP_001214551.1																																																																																							XP_073545754.1
SOG074697.OG0005799																																														KAJ9637049.1																																																																																XP_016269079.1
SOG074698.OG0005799																																																																													KAN3026983.1																																											XP_040642243.1																					XP_022399916.1																															XP_043138076.1
SOG074699.OG0005799																																																																																																																																																																	XP_031898705.1		XP_031932635.1
SOG074700.OG0005800		KIV86233.1	KIW68405.1																																											KAJ9622580.1	KAJ9617215.1																																			KAN4859533.1	KAN4865033.1	KAN4881440.1		KAN4858215.1																												XP_008726371.1		XP_007757065.1	XP_007745729.1	XP_007728493.1	XP_007721103.1		XP_013257288.1	XP_013283327.1	XP_016619369.1		XP_013318446.1		XP_013276107.1	XP_016238341.1		XP_016633573.1		XP_022503024.1	XP_018697957.1																																												XP_062667746.1
SOG074701.OG0005800								CEL02528.1,CEL02529.1																																														KAL2829601.1	KAL2784368.1	KAL3450860.1		KAL3480024.1	KAL3491446.1	KAL3437760.1	KAL4734370.1	KAL4755155.1		KAL4798741.1		KAL4937596.1		KAL4957896.1	KAL4986452.1		KAL5000639.1	KAL5050245.1			KAL6236384.1																								XP_661948.1																																																												XP_026598378.1																										XP_070896655.1	XP_070882068.1	XP_073597983.1	XP_073569586.1		XP_073577850.1	XP_073616400.1	XP_073626200.1
SOG074702.OG0005800								CEL06426.1																																																																																																																																																																																	XP_070894858.1
SOG074703.OG0005800											KAF7588083.1															KAB8223344.1		KAE8320135.1	KAE8326710.1	KAE8337167.1			KAE8417853.1																																																																														XP_023090658.1																																																	XP_071364924.1		XP_031918508.1	XP_031928722.1	XP_031936898.1
SOG074704.OG0005800													OOG00641.1							PYI11788.1				RDK47689.1																											KAL2222291.1																																											XP_059604144.1																																										XP_067480682.1											XP_025480694.1			XP_025519361.1				XP_025538465.1	XP_025571871.1		XP_025564304.1	XP_026631448.1									XP_035359479.1				XP_041545053.1												XP_069280457.1	XP_069289207.1
SOG074705.OG0005800													OOF98076.1							PYI06511.1	PYH96456.1			RDK47077.1																																																																						XP_059600558.1																																																					XP_025474057.1			XP_025515140.1				XP_025537258.1	XP_025571904.1		XP_025567406.1	XP_026632716.1									XP_035353946.1				XP_041544878.1
SOG074706.OG0005800																						PYI34457.1	PYI22469.1																																																																																																																							XP_020060521.1						XP_025439822.1	XP_025494516.1		XP_025505352.1	XP_025531642.1	XP_040806755.1
SOG074707.OG0005800																																														KAJ9644200.1																																																																																		XP_016233604.1
SOG074708.OG0005800																																																						KAL2845473.1			KAL3461863.1
SOG074709.OG0005800																																																						KAL2836940.1			KAL3459562.1
SOG074710.OG0005800																																																							KAL2784554.1	KAL3442867.1			KAL3488317.1
SOG074711.OG0005800																																																												KAL3436264.1	KAL4739618.1	KAL4750847.1							KAL4988599.1	KAL4979063.1	KAL5000391.1	KAL5048286.1			KAL6234729.1																								XP_659679.1																																																												XP_026603229.1																												XP_073594046.1			XP_073587902.1
SOG074712.OG0005800																																																																KAL4797127.1				KAL4956378.1																																																																																																																												XP_073627172.1
SOG074713.OG0005800																																																																									KAL5357343.1																													XP_001216410.1
SOG074714.OG0005800																																																																																															XP_002484302.1																																																XP_040733875.1																						XP_054123737.1
SOG074715.OG0005800																																																																																																																					XP_007750118.1					XP_013279338.1	XP_016623380.1	XP_016246935.1						XP_016627868.1		XP_022502701.1	XP_018690117.1
SOG074716.OG0005800																																																																																																																																		XP_016628483.1			XP_018690189.1
SOG074717.OG0005800																																																																																																																																															XP_040731172.1																						XP_054122680.1
SOG074718.OG0005800																																																																																																																																															XP_040733228.1																						XP_054119337.1
SOG074719.OG0005800																																																																																																																																															XP_040738532.1																						XP_054120767.1
SOG074720.OG0005801				CRG87946.1																																																																																											XP_002485257.1																																																XP_040731473.1	XP_020122004.1																					XP_054122423.1			XP_035348820.1
SOG074721.OG0005801							CEJ58846.1																											KAF3385053.1
SOG074722.OG0005801								CEN59714.1																																		KAI9371468.1										KAL2810475.1	KAL2828894.1	KAL2848511.1	KAL2799563.1	KAL3450994.1	KAL3464731.1	KAL3476350.1	KAL3485686.1	KAL3434661.1	KAL4743710.1	KAL4747744.1	KAL4787269.1	KAL4791250.1	KAL4861724.1	KAL4943358.1	KAL4920212.1	KAL4955648.1	KAL4989105.1	KAL4977541.1	KAL5000531.1	KAL5042194.1		KAL5340845.1	KAL6239028.1																								XP_661241.1																																							XP_040671435.1	XP_040701311.1																				XP_026609336.1														XP_041559382.1												XP_070899499.1	XP_070884442.1	XP_073591500.1	XP_073571376.1		XP_073589369.1	XP_073620732.1	XP_073621908.1
SOG074723.OG0005801													OOF96676.1							PYI07519.1	PYH98282.1	PYI29714.1	PYI19723.1	RDK44665.1																																																																						XP_059605608.1																																										XP_067479275.1						XP_020055620.1				XP_025427904.1	XP_025484565.1	XP_025440258.1	XP_025486877.1	XP_025512215.1	XP_025500764.1	XP_025524106.1	XP_040802736.1	XP_025542813.1	XP_025574213.1	XP_025549997.1	XP_025557342.1	XP_026627616.1									XP_035360572.1				XP_041547137.1
SOG074724.OG0005801														OQE21497.1																															KAJ9487806.1																																										CAI7586145.1				CAG8896029.1																																																																														XP_038930685.1	XP_065956627.1
SOG074725.OG0005801																				PYI03589.1																																																																																																																																							XP_025573096.1
SOG074726.OG0005801																						PYI36222.1	PYI14158.1																																																																																																																							XP_020058296.1						XP_025444469.1	XP_025491382.1		XP_025503652.1	XP_025525589.1	XP_040799911.1
SOG074727.OG0005801																								RDK41221.1																																																																						XP_059606371.1																																										XP_067485421.1											XP_025474790.1			XP_025521470.1				XP_025543350.1			XP_025562139.1	XP_026629438.1									XP_035358069.1				XP_041548700.1
SOG074728.OG0005801																										KAB8217258.1		KAE8313979.1	KAE8330569.1	KAE8338755.1		KAE8381680.1	KAE8420377.1																																																																														XP_023093824.1																																																	XP_041151025.1		XP_031917426.1	XP_031932012.1	XP_031946027.1
SOG074729.OG0005801																										KAB8213533.1		KAE8310144.1	KAE8330616.1	KAE8340567.1		KAE8381643.1	KAE8420422.1																																																																														XP_023093851.1																																																	XP_071367458.1		XP_031917376.1	XP_031931965.1	XP_031945989.1
SOG074730.OG0005801																																	KAE8418627.1																																																																																																																																		XP_031933894.1
SOG074731.OG0005801																																					KAF9890029.1																																																																																																																		XP_025502357.1		XP_040805380.1
SOG074732.OG0005801																																																																	KAL4869237.1									KAL5341210.1																																																																																																																		XP_073568619.1
SOG074733.OG0005801																																																																					KAL4984170.1			KAL5046613.1
SOG074734.OG0005801																																																																																									CAG8209225.1	CAG8396106.1
SOG074735.OG0005801																																																																																																						XP_001217876.1																																																																																							XP_073543371.1
SOG074736.OG0005801																																																																																																																									XP_013254857.1									XP_016629860.1
SOG074737.OG0005801																																																																																																																																										XP_040667835.1	XP_040702144.1																																		XP_041561936.1
SOG074738.OG0005801																																																																																																																																																		XP_025429059.1										XP_025555335.1
SOG074739.OG0005802							CEJ59609.1																											KAF3399857.1
SOG074740.OG0005802								CEL11203.1																																												KAL2810552.1	KAL2833872.1	KAL2829127.1	KAL2785588.1	KAL3446071.1	KAL3461968.1	KAL3479595.1	KAL3485363.1	KAL3436089.1	KAL4734459.1	KAL4746354.1	KAL4781978.1	KAL4792671.1		KAL4937358.1	KAL4915403.1	KAL4947875.1	KAL4982123.1	KAL4974594.1					KAL6234057.1																								XP_682586.1																																							XP_040674595.1	XP_040696662.1																				XP_026605496.1														XP_041557607.1												XP_070892412.1	XP_070882995.1	XP_073592264.1			XP_073582794.1	XP_073613523.1	XP_073629471.1
SOG074741.OG0005802											KAF7591257.1														KAB8068103.1	KAB8221785.1	KAE8148594.1	KAE8317820.1	KAE8329491.1	KAE8336343.1	KAE8349829.1	KAE8381385.1	KAE8423171.1																																																																														XP_001823513.3																																																	XP_041147186.1	XP_031902853.1	XP_031908448.1	XP_031923282.1	XP_031944292.1
SOG074742.OG0005802													OOF93945.1							PYI03174.1	PYH92420.1			RDK38614.1																																																																						XP_059600232.1																																										XP_067475699.1											XP_025477438.1			XP_025512610.1				XP_025535754.1	XP_025577605.1		XP_025563271.1	XP_026621556.1									XP_035354872.1				XP_041536837.1
SOG074743.OG0005802																				PYI07358.1				RDK39909.1																																																																						XP_059601514.1																																										XP_067475147.1											XP_025479199.1			XP_025514633.1				XP_025538875.1			XP_025558286.1	XP_026628093.1									XP_035361085.1				XP_041547871.1
SOG074744.OG0005802																						PYI33577.1	PYI16115.1																																																																																																																							XP_020054886.1				XP_025433004.1		XP_025437138.1	XP_025491157.1		XP_025502381.1	XP_025523670.1	XP_040805353.1			XP_025548573.1
SOG074745.OG0005802																						PYI25864.1																																																																																																																								XP_020060621.1						XP_025446946.1	XP_025493744.1		XP_025499044.1		XP_040795493.1
SOG074746.OG0005802																										KAB8217589.1		KAE8313425.1	KAE8327231.1	KAE8342230.1		KAE8376151.1	KAE8422633.1																																																																														XP_001825717.1																																																	XP_041149797.1		XP_031919602.1	XP_031931439.1	XP_031943774.1
SOG074747.OG0005802																																			KAF7131437.1																																																									XP_077660175.1											XP_001264052.1																												XP_043148677.1																																			XP_033413375.1								XP_043154082.1	XP_043128167.1
SOG074748.OG0005802																																			KAF7118662.1																																																																																																XP_043150726.1																																			XP_033413520.1								XP_043162198.1
SOG074749.OG0005802																																																																									KAL5359744.1																													XP_001208948.1																																																																																							XP_073552505.1
SOG074750.OG0005802																																																																													KAN3036593.1	KAN3078075.1	KAN3081227.1	KAN3099103.1																																								XP_040642428.1																					XP_022397507.1																															XP_043139653.1
SOG074751.OG0005802																																																																													KAN3029239.1																																											XP_040634181.1																					XP_022405380.1																															XP_043139175.1
SOG074752.OG0005802																																																																																									CAG8202881.1	CAG8411255.1
SOG074753.OG0005802																																																																																																																																																													XP_025560800.1														XP_041543495.1
SOG074754.OG0005803	EGE00987.1			CRG89902.1		KLJ06244.1	CEJ61712.1	CEL11080.1			KAF7592381.1	OJD19788.1	OOF92917.1	OQE13499.1	PGH33708.1	PGH08030.1	PGG97745.1	PGH11801.1	PLN80369.1	PYI07430.1	PYH93589.1	PYI27776.1	PYI21131.1	RDK36611.1	KAB8079650.1	KAB8219053.1	KAE8145791.1	KAE8307566.1		KAE8334884.1	KAE8355859.1	KAE8377536.1	KAE8415407.1	KAF3387399.1		KAF7713409.1	KAF9889490.1			KAI5291197.1	KAI5305269.1	KAI9370966.1	BDD59110.1	WEW58560.1	KAJ9484018.1			KAL1960685.1			KAL2216865.1	KAL2809868.1	KAL2819879.1	KAL2840153.1	KAL2797496.1	KAL3444331.1		KAL3470076.1	KAL3494176.1	KAL3432536.1	KAL4733943.1	KAL4748784.1	KAL4783875.1	KAL4789199.1	KAL4867860.1	KAL4943954.1		KAL4953022.1		KAL4971855.1	KAL4993553.1	KAL5041241.1		KAL5333602.1	KAL6234296.1	KAL7355425.1	KAN3027867.1	KAN3079000.1	KAN3087544.1	KAN3096911.1							CAI7627471.1	CAI7635636.1			CAG8885720.1	XP_746930.1	XP_001275002.1	XP_001390562.1		XP_002541916.1	XP_045282602.1	XP_031575614.1	XP_050468616.1	XP_001248541.2	XP_001544846.1	XP_001218738.1	XP_001261922.1	XP_045288918.1	XP_015701342.1	XP_010756169.1	XP_003172616.1	XP_002843753.1	XP_003237380.1											XP_040637496.1											XP_043149830.1			XP_049969692.1	XP_022484428.1	XP_067473205.1	XP_022578202.1	XP_040674208.1	XP_040697100.1		XP_022404688.1	XP_020051510.1	XP_040738137.1	XP_020118814.1	XP_024670743.1	XP_025430773.1	XP_025475710.1	XP_025439103.1	XP_025494915.1	XP_025519692.1	XP_025504873.1	XP_025523708.1	XP_040798940.1	XP_025537902.1	XP_025575804.1	XP_025546028.1	XP_025562192.1	XP_026622180.1	XP_026599447.1	XP_041151157.2	XP_031894651.1		XP_031927734.1	XP_031934954.1	XP_054122860.1	XP_033415253.1	XP_035361327.1	XP_035340117.1	XP_038925135.1	XP_014535209.2	XP_041544463.1	XP_043140826.1	XP_041553607.1	XP_043161559.1	XP_043129977.1	XP_065979489.1		XP_049108237.1	XP_052954724.1		XP_069263423.1	XP_069269907.1	XP_069276619.1	XP_069283499.1	XP_070901950.1	XP_070888389.1	XP_073591974.1	XP_073568059.1	XP_073542662.1	XP_073579746.1	XP_073610606.1	XP_073624869.1	XP_073638276.1
SOG074755.OG0005803		KIV85375.1	KIW65173.1																																											KAJ9641158.1	KAJ9615448.1																																																																	XP_009154367.1		XP_008725644.1		XP_007759221.1	XP_007741188.1	XP_007732366.1	XP_007724279.1		XP_013261900.1	XP_013287268.1	XP_016614284.1	XP_016243335.1	XP_013316863.1			XP_016239952.1	XP_016221996.1	XP_016632957.1		XP_022502521.1	XP_018696988.1																																												XP_062672721.1
SOG074756.OG0005803																																																																																	KAN4838817.1	KAN4871619.1	KAN4868877.1	KAN4884915.1	KAN4874387.1	KAN4856536.1
SOG074757.OG0005804	EGE01032.1			CRG92032.1			CEJ57801.1	CEL08360.1	KZZ91915.1		KAF7594970.1	OJD15522.1	OOF96367.1		PGH33433.1	PGH03368.1	PGH12752.1	PGH16372.1	PLN82894.1	PYI03899.1	PYH97788.1	PYI35031.1	PYI18834.1	RDK44301.1	KAB8077883.1	KAB8219193.1		KAE8308583.1	KAE8322798.1	KAE8346898.1	KAE8351400.1	KAE8382207.1	KAE8417579.1		KAF7131309.1	KAF7714341.1	KAF9894362.1					KAI9374408.1	BDD57717.1		KAJ9481122.1			KAL1954710.1	KAL2000096.1		KAL2219010.1	KAL2802643.1	KAL2831803.1	KAL2854225.1	KAL2798107.1	KAL3448994.1	KAL3465306.1	KAL3479011.1	KAL3494060.1	KAL3438703.1	KAL4738961.1	KAL4752114.1	KAL4784718.1	KAL4798277.1	KAL4872267.1	KAL4943830.1	KAL4916691.1	KAL4957860.1	KAL4989832.1	KAL4977736.1	KAL5001630.1	KAL5044923.1	KAL5361716.1	KAL5336721.1	KAL6239309.1	KAL7358536.1	KAN3037715.1	KAN3077605.1	KAN3086479.1	KAN3088120.1							CAI7644075.1	CAI7597970.1	CAG8037278.1	CAG8331027.1	CAG8908899.1	XP_747315.1	XP_001276617.1	XP_059606803.1			XP_045272633.1	XP_031578237.1	XP_659111.1			XP_001210216.1	XP_001262057.1	XP_045290708.1	XP_002793271.1	XP_010758502.1	XP_003172534.1	XP_002843795.1	XP_003237329.1	XP_003021477.1	XP_023089039.1									XP_040639716.1											XP_043149959.1			XP_049965363.1	XP_022489904.1	XP_067478901.1	XP_022580597.1	XP_040663608.1	XP_040706920.1	XP_040685731.1	XP_022405447.1		XP_040738688.1	XP_020116516.1	XP_024668402.1	XP_025433639.1	XP_025480988.1	XP_025442095.1	XP_025491904.1	XP_025514392.1	XP_025500054.1	XP_025526967.1		XP_025542045.1	XP_025577925.1	XP_025552709.1	XP_025566067.1	XP_026624713.1	XP_026604747.1	XP_041141240.1	XP_031905330.1	XP_031917043.1	XP_031928936.1	XP_031936024.1	XP_054123068.1	XP_033416546.1	XP_035360914.1	XP_035340367.1	XP_038924439.1	XP_065957961.1	XP_041547489.1	XP_043139240.1	XP_041553468.1	XP_043161424.1	XP_043130561.1				XP_052959764.1		XP_069260893.1	XP_069265433.1	XP_069278514.1	XP_069287839.1	XP_070906145.1	XP_070889017.1	XP_073599927.1	XP_073573558.1	XP_073542931.1	XP_073581332.1	XP_073610279.1
SOG074758.OG0005804			KIW65723.1																																											KAJ9611815.1	KAJ9615662.1																																																																	XP_009154410.1		XP_008725169.1		XP_007759677.1	XP_007741310.1	XP_007732259.1	XP_007724194.1		XP_013262598.1	XP_013287386.1	XP_016618725.1	XP_016243467.1	XP_013317195.1	XP_016268283.1	XP_013268902.1	XP_016240417.1	XP_016221816.1	XP_016632828.1		XP_022502409.1	XP_018696876.1																																												XP_062673600.1
SOG074759.OG0005804						KLJ07701.1				OAX79270.1																														KAI5284597.1
SOG074760.OG0005804																																																																																		KAN4845987.1	KAN4845367.1		KAN4879518.1	KAN4853555.1
SOG074761.OG0005805	EGE01110.1		KIW65656.1			KLJ06620.1	CEO58605.1	CEL08292.1			KAF7594238.1	OJD18620.1	OOF96307.1	OQE32406.1	PGH35220.1	PGH00403.1	PGH09618.1	PGH08294.1	PLN82829.1	PYI06214.1	PYH99498.1	PYI25176.1	PYI19158.1	RDK44234.1	KAB8071501.1	KAB8214000.1	KAE8150981.1	KAE8314048.1	KAE8330506.1	KAE8338691.1	KAE8351231.1	KAE8372360.1	KAE8413772.1	KAF3397804.1	KAF7116277.1	KAF7713883.1	KAF9894243.1					KAI9373167.1	BDD57862.1	WEW58473.1	KAJ9492641.1	KAJ9633305.1		KAL1957993.1	KAL2000936.1	KAL2113495.1	KAL2216347.1	KAL2814798.1	KAL2824497.1	KAL2854290.1	KAL2794104.1	KAL3448930.1	KAL3465365.1	KAL3475364.1	KAL3494121.1	KAL3438639.1	KAL4737551.1	KAL4752636.1	KAL4784236.1	KAL4798197.1	KAL4872202.1	KAL4944340.1	KAL4911853.1	KAL4951621.1	KAL4986909.1	KAL4977796.1	KAL4996560.1	KAL5043166.1	KAL5362650.1	KAL5337824.1	KAL6239374.1	KAL7358455.1	KAN3042677.1	KAN3079514.1	KAN3081735.1	KAN3092892.1	KAN4836218.1			KAN4881100.1		KAN4855321.1	CAI7645509.1	CAI7674304.1			CAG8904038.1		XP_001276549.1	XP_001398156.1	XP_002483301.1	XP_002541994.1	XP_045272704.1	XP_002625362.1	XP_050468642.1	XP_012214361.1	XP_001542552.1		XP_001261990.1	XP_045290633.1	XP_015699573.1	XP_010758467.1	XP_003172484.1	XP_002843897.1				XP_009160164.1		XP_008725222.1		XP_007759621.1	XP_007741248.1	XP_007737730.1	XP_007724393.1	XP_040639644.1	XP_013262068.1	XP_013287356.1	XP_016618661.1	XP_016243400.1		XP_016268625.1	XP_013268716.1	XP_016240175.1	XP_016221372.1		XP_043149895.1	XP_022502435.1		XP_049970792.1	XP_022483750.1	XP_067478824.1	XP_022580779.1	XP_040663541.1	XP_040706982.1	XP_040685533.1	XP_022405537.1	XP_020055850.1	XP_040737207.1	XP_020116909.1	XP_024668079.1	XP_025432632.1	XP_025480913.1	XP_025443503.1	XP_025488000.1	XP_025514474.1	XP_025504651.1	XP_025529774.1	XP_040798140.1	XP_025542126.1	XP_025575886.1	XP_025546583.1	XP_025566155.1	XP_026621203.1	XP_026604807.1	XP_041151086.1	XP_031897034.1	XP_031917494.1	XP_031931060.1	XP_031946092.1	XP_054122943.1	XP_033417872.1	XP_035360992.1	XP_035340219.1	XP_038933215.1	XP_014533346.1	XP_041547565.1	XP_043139310.1	XP_041553531.1	XP_043161492.1	XP_043130627.1	XP_065979514.1	XP_062673272.1		XP_052959571.1		XP_069260977.1	XP_069265523.1	XP_069278431.1	XP_069283223.1	XP_070906208.1	XP_070888956.1	XP_073599998.1	XP_073573477.1	XP_073543443.1	XP_073581266.1	XP_073614718.1	XP_073632230.1	XP_073636936.1
SOG074762.OG0005805																																																																																									CAG8133899.1	CAG8241148.1
SOG074763.OG0005805																																																																																																																																		XP_016632914.1			XP_018696947.1
SOG074764.OG0005806	EGE01498.1			CRG85965.1		KLJ09131.1	CEJ56426.1	CEL07296.1		OAX81256.1	KAF7596443.1	OJD15593.1	OOF99826.1		PGH35201.1	PGH04044.1	PGH18024.1	PGH16225.1	PLN78949.1	PYI10144.1	PYH92755.1	PYI33075.1	PYI17312.1	RDK44016.1	KAB8074692.1	KAB8221333.1	KAE8152673.1	KAE8310061.1	KAE8328848.1	KAE8345194.1	KAE8352579.1	KAE8382635.1	KAE8421865.1		KAF7115818.1	KAF7714377.1	KAF9891086.1					KAI9369361.1	BDD56956.1						KAL2002738.1		KAL2222882.1	KAL2815014.1	KAL2829708.1	KAL2835620.1	KAL2800902.1	KAL3453577.1	KAL3457889.1	KAL3477552.1	KAL3493728.1	KAL3435767.1	KAL4739665.1	KAL4755408.1	KAL4785705.1	KAL4795533.1	KAL4868906.1	KAL4940930.1	KAL4918877.1	KAL4952763.1	KAL4992113.1	KAL4978244.1	KAL5001158.1	KAL5045670.1	KAL5357734.1	KAL5339190.1	KAL6235588.1	KAL7355824.1	KAN3048700.1	KAN3077588.1	KAN3083974.1	KAN3098972.1							CAI7673756.1	CAI7608698.1	CAG8240204.1	CAG8420863.1	CAG8908722.1	XP_754477.1	XP_001271143.1	XP_059600007.1	XP_002479868.1	XP_002582670.1	XP_045272041.1	XP_002623448.1		XP_001244243.1	XP_001542990.1	XP_001213856.1	XP_001263321.1	XP_045285305.1	XP_002796080.2	XP_010755913.1	XP_003175089.1	XP_002845660.1	XP_003232715.1	XP_003020298.1	XP_001819845.1									XP_040638350.1											XP_043144316.1			XP_049972404.1	XP_022483533.1	XP_067483348.1	XP_022586085.1	XP_040665962.1	XP_040704681.1	XP_040692953.1	XP_022402259.1	XP_020061490.1		XP_020123050.1	XP_024674739.1	XP_025431407.1	XP_025479029.1	XP_025441526.1	XP_025487490.1	XP_025518244.1	XP_025506190.1	XP_025531064.1	XP_040796746.1	XP_025535526.1	XP_025576011.1	XP_025554581.1	XP_025568745.1	XP_026626771.1	XP_026606103.1	XP_041143115.1	XP_031899645.1	XP_031917251.1	XP_031929879.1	XP_031939011.1	XP_054115670.1	XP_033418485.1	XP_035355330.1	XP_035342973.1	XP_038933174.1	XP_014536420.2	XP_041537314.1	XP_043134187.1	XP_041554625.1	XP_043158502.1	XP_043124757.1	XP_003068570.2			XP_052956234.1		XP_069259633.1	XP_069266575.1	XP_069273394.1	XP_069292433.1	XP_070893263.1	XP_070884743.1	XP_073600455.1	XP_073572645.1	XP_073551857.1	XP_073585030.1	XP_073613128.1	XP_073632481.1	XP_073640782.1
SOG074765.OG0005806		KIV82073.1	KIW69034.1																																												KAJ9603629.1																																																																	XP_009159033.1	XP_008712209.1	XP_008726913.1		XP_007756549.1	XP_007742264.1	XP_007730287.1	XP_007722230.1		XP_013265444.1	XP_013280346.1	XP_016616101.1			XP_016263378.1	XP_013267906.1	XP_016231249.1	XP_016227711.1	XP_016637311.1		XP_022504766.1	XP_018698817.1																																												XP_062665643.1
SOG074766.OG0005806																																							KAI5292098.1	KAI5286167.1
SOG074767.OG0005806																																																																																	KAN4846444.1			KAN4883004.1	KAN4876384.1	KAN4869370.1
SOG074768.OG0005806																																																																																		KAN4857469.1	KAN4834954.1
SOG074769.OG0005807	EGE02066.1			CRG87562.1		KLJ13181.1	CEO60013.1	CEN59866.1	KZZ93446.1		KAF7589742.1	OJD19662.1	OOF95066.1,OOF95132.1	OQE15794.1	PGH30950.1	PGH09106.1	PGH15295.1	PGH20727.1	PLN79913.1		PYH90998.1				KAB8079210.1	KAB8224654.1	KAE8144927.1	KAE8309679.1	KAE8328321.1	KAE8338823.1	KAE8348902.1	KAE8383508.1	KAE8417005.1	KAF3388933.1	KAF7116694.1	KAF7713929.1	KAF9891984.1			KAI5287719.1		KAI9368632.1	BDD61229.1	WEW60882.1							KAL2216014.1	KAL2821187.1	KAL2826127.1	KAL2837648.1	KAL2789103.1		KAL3461008.1	KAL3476192.1	KAL3486339.1	KAL3437857.1	KAL4738447.1	KAL4749985.1	KAL4787713.1	KAL4792471.1	KAL4865881.1	KAL4942984.1	KAL4915225.1	KAL4955709.1		KAL4972741.1	KAL5001554.1		KAL5359503.1	KAL5340468.1	KAL6232704.1	KAL7357322.1	KAN3037391.1	KAN3078308.1	KAN3094085.1	KAN3098529.1							CAI7665370.1	CAI7660248.1	CAG8132042.1	CAG8377157.1	CAG8906134.1	XP_751518.1	XP_001272165.1	XP_059599706.1	XP_002481715.1	XP_002584480.1	XP_045275407.1	XP_002627544.2	XP_661764.1	XP_001239486.1	XP_001537607.1	XP_001212374.1	XP_001266732.1	XP_045287787.1	XP_015700525.1	XP_010756951.1	XP_003176832.1	XP_002850969.1		XP_003022942.1	XP_023088586.1									XP_040636498.1											XP_043147883.1			XP_049974329.1	XP_022491243.1		XP_022583790.1	XP_040671278.1		XP_040694098.1		XP_020054252.1	XP_040733185.1	XP_020124205.1	XP_024674091.1			XP_025441649.1				XP_025532950.1	XP_040800098.1	XP_025542222.1	XP_025575468.1			XP_026629970.1	XP_026608547.1	XP_071366089.1	XP_031903030.1	XP_031912732.1	XP_031925637.1	XP_031945505.1	XP_054119383.1	XP_033410369.1	XP_035356691.1	XP_035349788.1	XP_038926481.1	XP_014534735.2	XP_041539758.1	XP_043131480.1	XP_041559522.1	XP_043152517.1	XP_043126253.1	XP_003067078.2		XP_049108507.1	XP_052954922.1		XP_069260692.1	XP_069265203.1	XP_069278054.1	XP_069283859.1	XP_070901874.1	XP_070881627.1	XP_073596358.1	XP_073571516.1	XP_073551548.1	XP_073590202.1	XP_073620582.1	XP_073628187.1	XP_073642828.1
SOG074770.OG0005807		KIV82622.1	KIW69182.1																																											KAJ9646930.1	KAJ9611135.1																																																																	XP_009158910.1	XP_008720213.1	XP_008727114.1		XP_007756346.1	XP_007742183.1		XP_007719998.1		XP_013264741.1	XP_013279054.1	XP_016616018.1	XP_016248246.1	XP_013321887.1	XP_016263256.1	XP_013267989.1	XP_016231634.1		XP_016637221.1		XP_022494558.1	XP_018698736.1																																												XP_062666762.1
SOG074771.OG0005807																																																																																	KAN4835491.1	KAN4871695.1	KAN4868954.1	KAN4889460.1	KAN4881364.1	KAN4869649.1
SOG074772.OG0005808	EGE02220.1			CRG90589.1		KLJ12026.1	CEJ61758.1	CEL04432.1		OAX83714.1	KAF7591121.1	OJD19398.1	OOF90820.1		PGH35652.1	PGH01528.1	PGG96662.1	PGH26841.1		PYI02555.1	PYH94114.1	PYI28377.1	PYI14207.1	RDK44886.1	KAB8076382.1	KAB8218477.1	KAE8146316.1	KAE8309311.1	KAE8325222.1	KAE8335554.1		KAE8375472.1			KAF7121746.1	KAF7714515.1	KAF9887038.1					KAI9369526.1	BDD55757.1	WEW57785.1	KAJ9483003.1			KAL1955302.1	KAL2002946.1		KAL2221627.1	KAL2817389.1	KAL2814068.1	KAL2853432.1	KAL2800065.1	KAL3453166.1	KAL3467425.1	KAL3476246.1	KAL3497036.1	KAL3435646.1	KAL4735175.1	KAL4754462.1	KAL4786774.1	KAL4800013.1	KAL4874128.1	KAL4938080.1	KAL4917497.1	KAL4957994.1	KAL4987623.1	KAL4980840.1	KAL4998157.1	KAL5048478.1	KAL5358402.1	KAL5334526.1	KAL6233660.1	KAL7353387.1	KAN3048105.1	KAN3067516.1	KAN3082513.1	KAN3096005.1							CAI7621632.1	CAI7614772.1	CAG7995434.1	CAG8289377.1	CAG8901588.1	XP_749689.1	XP_001272644.1	XP_059605706.1	XP_002478927.1		XP_045271501.1	XP_002620172.1	XP_680759.1	XP_001246992.2	XP_001543937.1	XP_001215925.1	XP_001260182.1	XP_045287234.1	XP_002795547.1	XP_010760720.1	XP_003175625.1	XP_002848035.1	XP_047606459.1	XP_003019357.1	XP_023089757.1									XP_040637604.1											XP_043142113.1			XP_049969645.1	XP_022490865.1	XP_067482734.1	XP_022582467.1	XP_040670284.1	XP_040701678.1	XP_040684334.1	XP_022404822.1	XP_020056343.1	XP_040735583.1	XP_020121688.1		XP_025433763.1	XP_025474974.1		XP_025495074.1	XP_025513583.1	XP_025499015.1	XP_025530624.1	XP_040797992.1	XP_025537851.1	XP_025579440.1	XP_025551305.1	XP_025562615.1	XP_026623110.1	XP_026602453.1	XP_071363664.1	XP_031897452.1	XP_031910714.1	XP_031923438.1	XP_031942423.1	XP_054121060.1	XP_033417041.1	XP_035355888.1	XP_035345358.1	XP_038925836.1	XP_014530594.1	XP_041537896.1	XP_043140929.1	XP_041562438.1	XP_043153329.1		XP_003066306.2		XP_049107251.1	XP_052960040.1		XP_069263142.1	XP_069266439.1	XP_069276327.1	XP_069284597.1	XP_070897333.1	XP_070885397.1	XP_073595327.1	XP_073575131.1	XP_073551003.1	XP_073580623.1	XP_073614210.1	XP_073627641.1	XP_073643332.1
SOG074773.OG0005808		KIV87271.1	KIW63718.1																																											KAJ9631133.1	KAJ9613383.1																																																																	XP_009153535.1	XP_008716678.1	XP_008729679.1	XP_007800025.1	XP_007760361.1	XP_007740890.1	XP_007733617.1	XP_007721819.1		XP_013255588.1	XP_013285725.1	XP_016624480.1	XP_016254562.1	XP_013321084.1	XP_016264208.1	XP_013271532.1	XP_016232099.1	XP_016225281.1	XP_016635881.1		XP_022505445.1	XP_018698259.1																																												XP_062670388.1			XP_064756339.1
SOG074774.OG0005808																																																																																		KAN4870435.1	KAN4870027.1	KAN4891906.1	KAN4889255.1
SOG074775.OG0005809	EGE02341.1																																																																																																										XP_003176908.1	XP_002850890.1	XP_003238559.1	XP_003022179.1																																																										XP_035344741.1
SOG074776.OG0005809								CEL01347.1																																															KAL2784498.1	KAL3447461.1	KAL3459570.1		KAL3486976.1																																																																																																																														XP_070903116.1
SOG074777.OG0005809								CEN60366.1																																															KAL2793380.1	KAL3441371.1			KAL3485489.1																																																																																																																														XP_070898656.1
SOG074778.OG0005809								CEL05099.1																																														KAL2832688.1	KAL2797996.1	KAL3443655.1	KAL3465924.1		KAL3487286.1								KAL4922424.1																																																																								XP_040707959.1																																		XP_041553084.1												XP_070905747.1	XP_070889322.1		XP_073575495.1
SOG074779.OG0005809								CEN61913.1																																					KAJ9490782.1																																														CAG8888658.1																																																																																														XP_070903943.1
SOG074780.OG0005809											KAF7586359.1														KAB8078763.1	KAB8226598.1		KAE8313842.1	KAE8329643.1	KAE8341551.1		KAE8375260.1	KAE8423753.1																																																																														XP_001827355.1																																																	XP_041151523.1		XP_031917594.1	XP_031931107.1	XP_031939841.1
SOG074781.OG0005809											KAF7585970.1														KAB8069781.1	KAB8222838.1		KAE8316094.1	KAE8333956.1	KAE8345022.1		KAE8381158.1																																																																															XP_023090450.1																																																	XP_041143986.1				XP_031941606.1
SOG074782.OG0005809														OQE28055.1																																																																													CAG8890770.1
SOG074783.OG0005809														OQE12726.1																																																																													CAG8907855.1
SOG074784.OG0005809																		PGH15275.1																														KAL1959572.1
SOG074785.OG0005809																			PLN86490.1																																																																																																																														XP_024670870.1
SOG074786.OG0005809																										KAB8224332.1		KAE8315108.1	KAE8327135.1	KAE8337763.1																																																																																	XP_001822843.1																																																	XP_041146955.1
SOG074787.OG0005809																										KAB8218710.1		KAE8314644.1
SOG074788.OG0005809																																	KAE8422553.1																																																																																																																																	XP_031908089.1	XP_031926348.1
SOG074789.OG0005809																																														KAJ9640123.1																																																																																XP_016257237.1
SOG074790.OG0005809																																														KAJ9636961.1																																																																																XP_016259799.1
SOG074791.OG0005809																																																				KAL2811230.1	KAL2813188.1	KAL2843161.1									KAL4786955.1		KAL4867484.1									KAL5334394.1																																																																																																																XP_070881555.1		XP_073576004.1			XP_073616538.1
SOG074792.OG0005809																																																												KAL3431968.1	KAL4736651.1										KAL4993344.1																												XP_681376.2																																																												XP_026608139.1																												XP_073595172.1
SOG074793.OG0005809																																																																KAL4799553.1				KAL4953495.1																																																																																																																												XP_073632825.1
SOG074794.OG0005809																																																																			KAL4914578.1																																																																							XP_040663712.1	XP_040706815.1
SOG074795.OG0005809																																																																							KAL4996703.1																																																																																																																					XP_073566731.1
SOG074796.OG0005809																																																																										KAL5341195.1																																																																																																																		XP_073568592.1
SOG074797.OG0005809																																																																													KAN3027305.1											CAI7661166.1																																															XP_022489573.1
SOG074798.OG0005809																																																																																																				XP_001243590.2																																																																												XP_065980985.1
SOG074799.OG0005809																																																																																																																																										XP_040661649.1	XP_040705592.1																																		XP_041551616.1
SOG074800.OG0005809																																																																																																																																										XP_040674169.1	XP_040697143.1																																		XP_041553645.1
SOG074801.OG0005809																																																																																																																																																		XP_025428369.1							XP_040796538.1			XP_025555751.1
SOG074802.OG0005809																																																																																																																																																		XP_025428232.1			XP_025493780.1							XP_025554950.1
SOG074803.OG0005810	EGE03612.1			CRG90423.1		KLJ12658.1	CEJ60825.1	CEL01548.1		OAX82642.1	KAF7594278.1	OJD16440.1	OOF92292.1		PGH30656.1	PGG98306.1	PGG97966.1	PGH17976.1	PLN77468.1	PYI09075.1	PYH97782.1	PYI25447.1	PYI17764.1	RDK36392.1	KAB8068992.1	KAB8215413.1	KAE8144358.1	KAE8308169.1	KAE8321155.1	KAE8335391.1		KAE8379537.1	KAE8412044.1		KAF7119106.1	KAF7712878.1	KAF9883443.1					KAI9373134.1	BDD60536.1	WEW57942.1	KAJ9482394.1			KAL1958082.1	KAL1998434.1		KAL2221440.1	KAL2811167.1	KAL2824685.1	KAL2842962.1	KAL2787477.1	KAL3442128.1	KAL3456321.1	KAL3473649.1	KAL3488437.1	KAL3437138.1	KAL4735143.1	KAL4749356.1	KAL4781917.1	KAL4792916.1	KAL4869960.1	KAL4937454.1	KAL4916883.1	KAL4949147.1	KAL4986858.1	KAL4980041.1	KAL4997775.1	KAL5047136.1	KAL5364571.1	KAL5332845.1	KAL6239171.1	KAL7356781.1	KAN3032838.1	KAN3079129.1	KAN3080785.1	KAN3084411.1							CAI7660580.1	CAI7636077.1		CAG8374285.1		XP_755082.1	XP_001267689.1		XP_002478733.1	XP_002541379.1	XP_045271683.1	XP_002624946.1	XP_663410.1	XP_001247191.1			XP_001260266.1	XP_045289147.1	XP_002790638.1	XP_010760630.1	XP_003176733.1	XP_002850145.1	XP_003238694.1	XP_003018466.1	XP_023093708.1									XP_040640994.1											XP_043142193.1			XP_049967082.1	XP_022490108.1	XP_067474758.1		XP_040666770.1	XP_040702213.1	XP_040685457.1	XP_022401632.1		XP_040735744.1		XP_024676408.1			XP_025446688.1	XP_025489806.1	XP_025515805.1	XP_025507418.1		XP_040797766.1	XP_025534613.1	XP_025580548.1	XP_025554172.1	XP_025557259.1	XP_026628684.1	XP_026607852.1		XP_031899192.1	XP_031907482.1	XP_031924110.1	XP_031935648.1	XP_054120887.1	XP_033418978.1	XP_035352892.1	XP_035345170.1	XP_038929668.1		XP_041546203.1	XP_043137613.1	XP_041550178.1	XP_043159176.1	XP_043122123.1	XP_003066161.1		XP_049105606.1			XP_069262158.1	XP_069268591.1	XP_069279078.1	XP_069283529.1	XP_070902920.1	XP_070880502.1	XP_073596694.1	XP_073570323.1	XP_073543885.1	XP_073582467.1	XP_073610041.1	XP_073625627.1	XP_073643193.1
SOG074804.OG0005810		KIV82469.1																																												KAJ9621067.1	KAJ9603669.1																																																																	XP_009159208.1	XP_008714350.1	XP_008726935.1		XP_007756528.1	XP_007742290.1	XP_007730273.1	XP_007722244.1		XP_013265385.1	XP_013280325.1	XP_016616126.1	XP_016248125.1	XP_013322177.1	XP_016263439.1	XP_013267920.1	XP_016231195.1	XP_016228122.1	XP_016637338.1		XP_022504746.1	XP_018698835.1																																												XP_062666923.1
SOG074805.OG0005810																																																																																		KAN4868051.1	KAN4858527.1	KAN4893045.1	KAN4885938.1	KAN4869748.1
SOG074806.OG0005811	EGE03878.1	KIV87075.1	KIW68013.1			KLJ06567.1	CEJ61188.1	CEL01101.1	KZZ95581.1		KAF7587157.1	OJD12406.1	OOF92506.1		PGH31470.1	PGH05998.1	PGH18871.1	PGH23170.1	PLN84926.1	PYI05086.1	PYH96074.1	PYI36933.1	PYI16852.1	RDK45468.1	KAB8079097.1	KAB8219977.1	KAE8151172.1		KAE8329236.1	KAE8337504.1	KAE8353504.1	KAE8383436.1	KAE8420519.1		KAF7117443.1	KAF7713635.1	KAF9883814.1					KAI9370898.1	BDD63011.1		KAJ9484013.1	KAJ9643802.1	KAJ9604517.1	KAL1954837.1	KAL1999501.1		KAL2222399.1	KAL2802491.1	KAL2834208.1	KAL2856690.1	KAL2800211.1	KAL3447364.1	KAL3467117.1	KAL3472294.1	KAL3488597.1	KAL3439608.1		KAL4749206.1	KAL4785480.1	KAL4790424.1	KAL4867449.1	KAL4944559.1	KAL4917165.1	KAL4958538.1	KAL4987117.1	KAL4975883.1	KAL5003354.1	KAL5051701.1	KAL5360710.1	KAL5343817.1	KAL6234168.1	KAL7359602.1	KAN3027528.1	KAN3068650.1	KAN3088445.1	KAN3099235.1	KAN4836035.1	KAN4863660.1	KAN4858467.1		KAN4882710.1	KAN4854590.1	CAI7674367.1	CAI7674519.1	CAG8017154.1	CAG8389342.1		XP_755265.1	XP_001267852.1	XP_059604445.1			XP_045277209.1	XP_002623688.1	XP_050467008.1	XP_001242384.2	XP_001539358.1		XP_001260427.1	XP_045283406.1	XP_002789995.1	XP_010763634.1	XP_003173618.1	XP_002844858.1	XP_003235088.1			XP_009155297.1	XP_008713875.1	XP_008726030.1		XP_007757418.1	XP_007749787.1	XP_007728346.1	XP_007720832.1	XP_040640709.1	XP_013257305.1	XP_013283064.1	XP_016619646.1	XP_016249119.1	XP_013314910.1	XP_016259445.1	XP_013266561.1	XP_016232483.1	XP_016224193.1	XP_016633348.1	XP_043142354.1		XP_018691192.1	XP_049967317.1	XP_022488070.1	XP_067474556.1	XP_022585103.1	XP_040667153.1	XP_040702589.1	XP_040684765.1	XP_022401841.1	XP_020059897.1			XP_024673472.1	XP_025429146.1	XP_025474528.1	XP_025438190.1	XP_025495493.1	XP_025516931.1	XP_025504438.1	XP_025532574.1	XP_040805840.1	XP_025535982.1	XP_025570644.1	XP_025554451.1	XP_025565021.1	XP_026628476.1	XP_026607527.1	XP_041150440.1	XP_031898694.1	XP_031914265.1	XP_031928475.1	XP_031944896.1		XP_033414181.1	XP_035352706.1		XP_038925986.1	XP_014537116.1	XP_041546388.1	XP_043138225.1	XP_041550549.1	XP_043159347.1	XP_043121960.1	XP_003069620.1	XP_062670174.1	XP_049111195.1	XP_052953634.1				XP_069281728.1	XP_069289038.1	XP_070895472.1	XP_070891517.1	XP_073599690.1	XP_073568759.1	XP_073551647.1	XP_073589031.1	XP_073611323.1	XP_073622062.1	XP_073643546.1
SOG074807.OG0005811				CRG83052.1																																																																																											XP_002484773.1																																																XP_040734936.1	XP_020115987.1																					XP_054121981.1			XP_035350303.1
SOG074808.OG0005811																																								KAI5284308.1	KAI5302129.1
SOG074809.OG0005811																																																																																																																																																																																					XP_069263568.1	XP_069271391.1
SOG074810.OG0005812	EGE04001.1			CRG87116.1		KLJ10533.1	CEJ60157.1	CEL09882.1			KAF7593795.1	OJD18210.1		OQE22808.1	PGH34055.1	PGG99597.1	PGH07532.1		PLN83138.1	PYI09946.1	PYH98997.1	PYI29474.1	PYI15279.1	RDK39997.1	KAB8078423.1	KAB8220351.1	KAE8150009.1	KAE8314718.1	KAE8329897.1		KAE8354284.1	KAE8383250.1	KAE8423254.1	KAF3395845.1		KAF7716493.1	KAF9890991.1			KAI5286719.1		KAI9374947.1	BDD62120.1	WEW56551.1	KAJ9488661.1			KAL1956252.1	KAL2003965.1		KAL2219900.1	KAL2802221.1	KAL2825663.1	KAL2852961.1	KAL2786594.1	KAL3442196.1	KAL3465858.1	KAL3474544.1	KAL3488294.1	KAL3432117.1	KAL4737508.1		KAL4788091.1		KAL4870562.1		KAL4919478.1	KAL4957518.1	KAL4991135.1			KAL5043918.1	KAL5360369.1	KAL5342898.1			KAN3030101.1	KAN3079392.1	KAN3086717.1	KAN3093863.1							CAI7618726.1	CAI7676704.1	CAG7974284.1	CAG8405649.1	CAG8899956.1	XP_001481504.1	XP_001274053.1	XP_059602804.1	XP_002487103.1		XP_045272518.1	XP_031578119.1	XP_659839.1	XP_001242169.1	XP_001542758.1	XP_001217962.1	XP_001259954.1	XP_045290841.1	XP_015699640.1	XP_010758560.1	XP_003173491.1	XP_002844976.1	XP_003234964.1	XP_003020864.1	XP_001823098.3									XP_040637865.1											XP_043147011.1			XP_049972974.1	XP_022492645.1	XP_067475900.1	XP_022583412.1	XP_040664812.1	XP_040708736.1	XP_040695116.1	XP_022404018.1	XP_020053166.1	XP_040735372.1	XP_020117656.1	XP_024672842.1	XP_025427982.1	XP_025479280.1	XP_025441234.1	XP_025496710.1	XP_025514721.1	XP_025498831.1	XP_025523240.1	XP_040797400.1	XP_025534538.1	XP_025569480.1	XP_025553596.1	XP_025559124.1	XP_026628183.1		XP_041147605.1	XP_031904452.1	XP_031918327.1	XP_031926015.1		XP_054117464.1	XP_033413952.1	XP_035361172.1	XP_035347127.1	XP_038928489.1	XP_014534061.1	XP_041547795.1	XP_043133424.1	XP_041552310.1	XP_043156396.1	XP_043123578.1	XP_003069444.1			XP_052955194.1		XP_069257719.1	XP_069270398.1	XP_069280254.1	XP_069288624.1	XP_070901504.1	XP_070884599.1	XP_073591703.1	XP_073573158.1	XP_073544853.1			XP_073629730.1	XP_073640149.1
SOG074811.OG0005812			KIW71377.1																																											KAJ9647567.1	KAJ9612081.1																																																																	XP_009157356.1		XP_008727578.1		XP_007755574.1	XP_007743257.1	XP_007736375.1	XP_007727744.1		XP_013264448.1	XP_013279478.1	XP_016623570.1	XP_016247197.1	XP_013317913.1	XP_016267811.1	XP_013277344.1	XP_016237142.1	XP_016222320.1	XP_016632094.1		XP_022502836.1	XP_018690271.1																																												XP_062672621.1
SOG074812.OG0005812																																																																																		KAN4865216.1	KAN4861660.1	KAN4894297.1		KAN4857839.1
SOG074813.OG0005813	EGE04635.1	KIV87135.1	KIW68329.1	CRG87295.1	KKY18363.1	KLJ08266.1	CEJ60018.1	CEL04263.1	KZZ95066.1	OAX84427.1	KAF7587282.1		OOF94789.1		PGH32267.1	PGH07337.1	PGH12976.1	PGH27200.1	PLN81597.1	PYI06120.1	PYH88988.1	PYI28035.1	PYI18549.1	RDK39447.1	KAB8076512.1	KAB8218311.1	KAE8152510.1	KAE8313806.1	KAE8322507.1	KAE8342436.1	KAE8352758.1	KAE8374237.1	KAE8420187.1	KAF3396105.1	KAF7122993.1	KAF7718834.1		KAK5950129.1					BDD59649.1	WEW56074.1	KAJ9489535.1	KAJ9635662.1	KAJ9617053.1	KAL1957018.1	KAL2004191.1		KAL2220205.1	KAL2809735.1	KAL2824060.1	KAL2830665.1	KAL2789135.1	KAL3445233.1	KAL3458550.1	KAL3481816.1		KAL3431128.1	KAL4740051.1	KAL4753781.1	KAL4787824.1	KAL4789972.1		KAL4939150.1			KAL4988748.1	KAL4978005.1	KAL4996213.1	KAL5051186.1	KAL5356628.1	KAL5335819.1		KAL7352909.1	KAN3033793.1	KAN3065431.1	KAN3094540.1	KAN3087563.1	KAN4833901.1	KAN4847766.1	KAN4847455.1	KAN4881455.1	KAN4874787.1	KAN4861005.1	CAI7586766.1	CAI7648412.1	CAG8206494.1	CAG8392321.1	CAG8895806.1	XP_077660957.1	XP_001274106.1	XP_001391429.1	XP_002482031.1	XP_002544325.1	XP_045276183.1	XP_031576387.1	XP_050467784.1	XP_001242707.1		XP_001215679.1	XP_001259740.1	XP_045285915.1	XP_015699449.1	XP_010762866.1	XP_003174098.1	XP_002848861.1	XP_003232118.1	XP_003019214.1	XP_001824870.1	XP_009155645.1		XP_008726301.1	XP_007800372.1	XP_007757124.1	XP_007745888.1	XP_007728680.1	XP_007720984.1	XP_040642165.1	XP_013254061.1	XP_013283466.1	XP_016619213.1	XP_016249536.1	XP_013315398.1	XP_016259223.1		XP_016232242.1	XP_016223874.1	XP_016628195.1	XP_043146792.1	XP_022496152.1		XP_049972870.1	XP_022492955.1	XP_067479695.1	XP_022582940.1		XP_040699070.1	XP_040695409.1	XP_022399822.1	XP_020056110.1	XP_040736195.1	XP_020124270.1	XP_024669775.1	XP_025434836.1	XP_025476600.1	XP_025437885.1	XP_025490402.1	XP_025520893.1	XP_025505607.1	XP_025523532.1	XP_040805011.1	XP_025540813.1	XP_025573258.1	XP_025551908.1	XP_025563839.1	XP_026626657.1	XP_026599000.1	XP_041148617.1	XP_031895458.1	XP_031915509.1	XP_031922910.1	XP_031939603.1	XP_054119631.1	XP_033420501.1	XP_035358828.1	XP_035347355.1	XP_038930740.1	XP_014534316.1	XP_041538553.1	XP_043137994.1	XP_041560996.1	XP_043156617.1		XP_003069874.2	XP_062670241.1	XP_049110941.1		XP_064754963.1	XP_069260480.1	XP_069267147.1	XP_069282197.1	XP_069288731.1	XP_070904638.1	XP_070885245.1	XP_073595050.1		XP_073550755.1			XP_073630705.1	XP_073639704.1
SOG074814.OG0005813												OJD10011.1																													KAI5302602.1
SOG074815.OG0005814	EGE04980.1			CRG92268.1		KLJ11072.1	CEJ60756.1	CEL05356.1			KAF7588076.1	OJD17394.1	OOF98197.1	OQE22129.1	PGH32690.1	PGH01808.1	PGG98279.1	PGH27286.1	PLN85151.1	PYI02187.1	PYH96227.1	PYI34672.1	PYI22533.1	RDK46957.1	KAB8072905.1	KAB8214463.1	KAE8147429.1	KAE8310394.1	KAE8325012.1	KAE8340922.1	KAE8352354.1	KAE8374775.1	KAE8415692.1	KAF3388914.1	KAF7117701.1	KAF7713838.1	KAF9890160.1					KAI9367792.1	BDD58279.1	WEW60850.1	KAJ9487210.1						KAL2215927.1	KAL2821908.1	KAL2835162.1	KAL2857877.1	KAL2799184.1	KAL3452489.1	KAL3464116.1	KAL3479849.1	KAL3490844.1	KAL3437408.1	KAL4738300.1	KAL4752855.1	KAL4780743.1	KAL4792118.1	KAL4872938.1	KAL4936777.1	KAL4919967.1	KAL4953142.1	KAL4982369.1	KAL4979141.1	KAL5001964.1	KAL5046828.1	KAL5364851.1		KAL6238169.1	KAL7357415.1	KAN3036917.1	KAN3074579.1	KAN3095046.1	KAN3086798.1							CAI7631806.1	CAI7601495.1	CAG8201245.1	CAG8411736.1	CAG8899364.1	XP_751778.1	XP_001271922.1	XP_001401982.1	XP_002341851.1	XP_002584453.1	XP_045275328.1	XP_031577007.1		XP_001247683.1	XP_001538499.1	XP_001210994.1	XP_001266968.1	XP_045287693.1	XP_002795129.1	XP_010757000.1		XP_002844489.1	XP_003232303.1	XP_003020930.1					XP_007803861.1					XP_040643538.1											XP_043148118.1			XP_049966966.1	XP_022487050.1	XP_067478178.1	XP_022578569.1	XP_040664281.1	XP_040708225.1	XP_040694358.1	XP_022405785.1	XP_020060455.1	XP_040730340.1	XP_020120119.1	XP_024672247.1	XP_025431205.1	XP_025480031.1	XP_025448148.1	XP_025491101.1	XP_025516009.1	XP_025505424.1	XP_025531576.1	XP_040806688.1	XP_025543637.1	XP_025578325.1	XP_025548895.1	XP_025567264.1	XP_026621795.1	XP_026604133.1	XP_041143531.1	XP_031906254.1	XP_031909435.1	XP_031924994.1	XP_031937785.1	XP_054120514.1	XP_033410611.1	XP_035354069.1	XP_035341830.1	XP_038926356.1	XP_014536635.1	XP_041545005.1	XP_043131902.1	XP_041552828.1	XP_043152751.1	XP_043126490.1	XP_003065762.1		XP_049107466.1	XP_052953893.1			XP_069271038.1		XP_069283949.1	XP_070905488.1		XP_073598857.1	XP_073576897.1	XP_073545881.1	XP_073587799.1	XP_073619549.1	XP_073633758.1
SOG074816.OG0005814		KIV87128.1	KIW68299.1																																											KAJ9625946.1	KAJ9604874.1																																																																	XP_009155712.1	XP_008713744.1	XP_008726272.1		XP_007757168.1	XP_007745847.1	XP_007728418.1	XP_007721070.1		XP_013254072.1	XP_013283430.1	XP_016619254.1			XP_016266127.1	XP_013276228.1	XP_016238441.1	XP_016223881.1	XP_016633697.1		XP_022496115.1																																													XP_062670232.1
SOG074817.OG0005814										OAX78420.1																															KAI5301562.1
SOG074818.OG0005814																																																																																	KAN4832389.1	KAN4863678.1	KAN4858450.1	KAN4888289.1	KAN4882693.1
SOG074819.OG0005815	EGE05567.1	KIV87195.1	KIW63955.1	CRG91586.1			CEJ58016.1	CEL05650.1		OAX80581.1	KAF7591525.1	OJD12686.1	OOG00638.1	OQE22740.1	PGH34602.1	PGH01904.1	PGH18405.1	PGH07584.1	PLN86711.1	PYI11785.1	PYH94892.1	PYI32595.1	PYI23723.1	RDK47687.1	KAB8078711.1		KAE8151763.1	KAE8320102.1	KAE8326692.1	KAE8337149.1	KAE8356007.1	KAE8379610.1		KAF3384524.1	KAF7122338.1	KAF7716773.1	KAF9885892.1					KAI9374724.1	BDD62381.1	WEW59154.1	KAJ9486667.1	KAJ9643831.1	KAJ9613269.1	KAL1954105.1	KAL2004017.1		KAL2222294.1	KAL2822995.1	KAL2827569.1	KAL2840195.1		KAL3454300.1	KAL3458137.1	KAL3475501.1	KAL3491494.1	KAL3433690.1	KAL4736228.1	KAL4745688.1	KAL4786307.1	KAL4794219.1	KAL4872854.1	KAL4946835.1	KAL4912299.1	KAL4951139.1	KAL4988036.1	KAL4972335.1	KAL4999167.1	KAL5044145.1	KAL5359939.1	KAL5338321.1	KAL6236818.1	KAL7353526.1	KAN3043710.1	KAN3067534.1	KAN3081454.1	KAN3088291.1		KAN4856938.1	KAN4869973.1	KAN4892747.1	KAN4889308.1	KAN4860611.1	CAI7658866.1	CAI7569193.1				XP_001481469.1	XP_001268196.1	XP_059604145.1	XP_002487560.1		XP_045277584.1	XP_002623108.2	XP_050469185.1	XP_001246266.1	XP_001544050.1	XP_001214245.1	XP_001258218.1	XP_045287385.1	XP_002794388.1	XP_010758880.1	XP_003169274.1	XP_002842835.1	XP_003235674.1	XP_003024862.1		XP_009159747.1	XP_008716150.1	XP_008729881.1		XP_007760561.1	XP_007740731.1	XP_007733673.1	XP_007721888.1	XP_040640059.1		XP_013285860.1	XP_016624620.1	XP_016254417.1	XP_013321290.1	XP_016259414.1		XP_016232436.1	XP_016225334.1	XP_016627005.1	XP_043145194.1	XP_022505316.1	XP_018698151.1	XP_049968622.1	XP_022491181.1	XP_067480679.1	XP_022579490.1	XP_040662451.1	XP_040706370.1	XP_040691397.1	XP_022404959.1	XP_020060976.1	XP_040731781.1	XP_020118574.1	XP_024667919.1	XP_025435486.1	XP_025480691.1	XP_025438531.1	XP_025493307.1	XP_025519364.1	XP_025507107.1	XP_025522080.1	XP_040802546.1	XP_025538468.1	XP_025571874.1	XP_025556163.1	XP_025564307.1	XP_026631445.1	XP_026606745.1	XP_071364911.1		XP_031918490.1	XP_031928702.1	XP_031947432.1	XP_054124716.1	XP_033410968.1	XP_035359477.1	XP_035341263.1	XP_038933731.1	XP_065956366.1	XP_041545056.1	XP_043138794.1	XP_041550838.1	XP_043162786.1	XP_043128882.1	XP_003066851.2	XP_062670315.1	XP_049110091.1	XP_052958910.1				XP_069274429.1	XP_069289204.1	XP_070901231.1		XP_073593529.1	XP_073576457.1	XP_073546315.1	XP_073585853.1	XP_073611924.1	XP_073626557.1	XP_073641409.1
SOG074820.OG0005815																																							KAI5292152.1		KAI5305836.1
SOG074821.OG0005815																																																																																																																																																																																					XP_069261824.1	XP_069265338.1
SOG074822.OG0005816	EGE05573.1																																																																																																										XP_003169282.1	XP_002842855.1	XP_003235668.1
SOG074823.OG0005816				CRG83292.1																																																																																																																																												XP_020123142.1																					XP_054124282.1			XP_035350602.1													XP_069257920.1	XP_069270625.1
SOG074824.OG0005816						KLJ13163.1			KZZ91013.1			OJD17785.1			PGH33182.1	PGH08402.1	PGH17295.1																																																											KAL7357622.1																					XP_045271830.1	XP_002625086.1			XP_001538697.1			XP_045285538.1	XP_015702555.1
SOG074825.OG0005816								CEL00678.1			KAF7594077.1		OOF99403.1	OQE13813.1					PLN81000.1	PYI07656.1	PYH94619.1	PYI28519.1	PYI24668.1	RDK42046.1	KAB8069835.1	KAB8217413.1		KAE8319267.1	KAE8328166.1	KAE8335890.1	KAE8350638.1	KAE8376423.1	KAE8411104.1	KAF3394618.1		KAF7714450.1	KAF9893685.1					KAI9373854.1			KAJ9487821.1							KAL2820408.1	KAL2833046.1	KAL2850554.1	KAL2785749.1	KAL3449672.1	KAL3462918.1	KAL3474997.1	KAL3489845.1	KAL3439387.1	KAL4741557.1	KAL4754685.1	KAL4780800.1	KAL4793315.1	KAL4870150.1	KAL4938930.1	KAL4918246.1	KAL4956884.1	KAL4992271.1	KAL4971804.1	KAL5003568.1	KAL5051467.1	KAL5362537.1	KAL5340770.1	KAL6237291.1		KAN3029380.1	KAN3068219.1	KAN3088744.1	KAN3094421.1							CAI7675447.1	CAI7623260.1			CAG8897073.1	XP_077660337.1	XP_001275538.1	XP_001399289.3					XP_663880.1			XP_001208589.1	XP_001260711.1								XP_001821830.3									XP_040641421.1											XP_043142642.1			XP_049968540.1	XP_022489346.1	XP_067483829.1	XP_022581661.1	XP_040667324.1	XP_040702773.1	XP_040686067.1	XP_022397245.1	XP_020057179.1			XP_024674242.1	XP_025430184.1	XP_025478125.1	XP_025438398.1	XP_025488192.1	XP_025517476.1,XP_025517477.1	XP_025500423.1	XP_025525417.1	XP_040798566.1	XP_025536692.1	XP_025570575.1	XP_025556918.1	XP_025564041.1	XP_026625221.1,XP_026625222.1	XP_026607338.1	XP_041145149.1	XP_031902301.1	XP_031907042.1	XP_031925078.1	XP_031941938.1		XP_033416363.1	XP_035357225.1		XP_038925922.1	XP_014530308.1	XP_041540312.1		XP_041558689.1	XP_043159647.1	XP_043121660.1				XP_052949865.1						XP_070897279.1	XP_070891743.1	XP_073595002.1	XP_073568983.1	XP_073547898.1	XP_073588811.1	XP_073620284.1	XP_073631469.1
SOG074826.OG0005816											KAF7585205.1															KAB8212903.1		KAE8316250.1	KAE8328723.1	KAE8341046.1	KAE8353318.1	KAE8373376.1	KAE8412449.1																																																																														XP_001819741.1																																																	XP_041143002.1		XP_031914108.1	XP_031920759.1	XP_031936191.1
SOG074827.OG0005816																																																	KAL2000598.1		KAL2217493.1																																																																																																																																					XP_069290491.1
SOG074828.OG0005816																																																		KAL2112882.1																																														XP_002543060.1				XP_001241346.1																																																																												XP_003070444.2		XP_049107878.1
SOG074829.OG0005816																																																																																																							XP_001262685.1																																																															XP_033417208.1
SOG074830.OG0005817	EGE05898.1				KKY17423.1		CEO59265.1	CEN62915.1		OAX81994.1,OAX77195.1	KAF7595622.1	OJD14591.1	OOF95388.1		PGH35432.1	PGG97341.1	PGH15959.1	PGH28282.1	PLN85538.1	PYI05592.1	PYH97944.1	PYI31936.1	PYI23067.1	RDK43301.1		KAB8225943.1	KAE8151951.1	KAE8311302.1	KAE8322603.1	KAE8342062.1	KAE8355101.1		KAE8414417.1			KAF7717166.1	KAF9890389.1			KAI5290168.1		KAI9369752.1	BDD57364.1	WEW54761.1	KAJ9487251.1			KAL1955078.1	KAL2003191.1		KAL2220788.1	KAL2820674.1	KAL2823406.1	KAL2838020.1	KAL2799701.1	KAL3444738.1	KAL3468160.1	KAL3472011.1	KAL3485535.1	KAL3431817.1	KAL4740480.1	KAL4751085.1	KAL4787437.1	KAL4798985.1	KAL4871214.1	KAL4936272.1	KAL4917888.1	KAL4954252.1	KAL4987351.1	KAL4973393.1	KAL4994296.1	KAL5045412.1	KAL5362204.1	KAL5334917.1	KAL6239008.1	KAL7358053.1	KAN3036339.1	KAN3067635.1	KAN3084860.1	KAN3097974.1							CAI7573484.1	CAI7634766.1	CAG7956728.1	CAG8366119.1	CAG8893613.1	XP_752811.2	XP_001268819.1	XP_001389649.1	XP_002478288.1	XP_002582278.1	XP_045276624.1	XP_002623540.1	XP_658380.1	XP_001243753.1	XP_001542156.1	XP_001210727.1	XP_001264316.1	XP_045290243.1	XP_002792650.2	XP_010762069.1	XP_003171088.1	XP_002844624.1	XP_047604687.1	XP_003019565.1	XP_001826014.1				XP_007785833.1					XP_040642769.1																XP_067481590.1	XP_022580155.1	XP_040662708.1	XP_040706699.1	XP_040688674.1	XP_022404284.1	XP_020060741.1	XP_040730816.1	XP_020124491.1	XP_024672568.1	XP_025431617.1	XP_025485108.1	XP_025446812.1	XP_025493871.1	XP_025518025.1	XP_025502462.1	XP_025526841.1	XP_040800797.1	XP_025536012.1	XP_025579641.1	XP_025554863.1	XP_025563528.1	XP_026626245.1		XP_071366931.1	XP_031904103.1	XP_031919997.1	XP_031926418.1	XP_031939482.1	XP_054117998.1	XP_033416979.1	XP_035355114.1		XP_038927940.1	XP_065956231.1	XP_041537092.1	XP_043135111.1	XP_041550588.1	XP_043154337.1	XP_043127905.1	XP_003068941.2			XP_052957956.1			XP_069269377.1			XP_070897944.1	XP_070882734.1	XP_073597363.1	XP_073566133.1	XP_073550521.1		XP_073621148.1	XP_073633485.1
SOG074831.OG0005817		KIV81579.1	KIW70559.1																																											KAJ9632923.1	KAJ9616838.1																																																																	XP_009158238.1	XP_008711656.1	XP_008728268.1		XP_007754879.1	XP_007747025.1	XP_007731506.1	XP_007719350.1		XP_013255800.1	XP_013285373.1	XP_016616712.1	XP_016254904.1	XP_013315235.1	XP_016260972.1	XP_013274523.1	XP_016239199.1	XP_016228995.1	XP_016636226.1		XP_022504968.1	XP_018689446.1																																												XP_062666989.1
SOG074832.OG0005817																																						KAK5951510.1																																																																																																																																														XP_064751133.1
SOG074833.OG0005817																																																																																		KAN4867713.1		KAN4891459.1	KAN4882281.1	KAN4866309.1
SOG074834.OG0005818	EGE05976.1					KLJ05981.1	CEO59175.1	CEN62425.1		OAX82207.1	KAF7593265.1	OJD15031.1	OOF95446.1	OQE23516.1	PGH30810.1	PGG98757.1	PGH13818.1	PGH28205.1	PLN83403.1	PYI01765.1	PYH95441.1	PYI27729.1	PYI23004.1	RDK43243.1		KAB8218104.1	KAE8150886.1	KAE8307350.1				KAE8380644.1	KAE8417211.1	KAF3397827.1	KAF7118749.1	KAF7713709.1	KAF9884675.1					KAI9369588.1	BDD57278.1	WEW54839.1	KAJ9489545.1			KAL1954804.1	KAL1999702.1			KAL2818320.1	KAL2824140.1		KAL2798692.1	KAL3447085.1	KAL3463264.1	KAL3469190.1		KAL3436654.1	KAL4742229.1	KAL4751150.1	KAL4787503.1	KAL4799067.1	KAL4871265.1	KAL4941752.1	KAL4917807.1	KAL4956786.1	KAL4986792.1	KAL4975657.1	KAL4997833.1	KAL5042846.1	KAL5364940.1	KAL5335354.1	KAL6238945.1	KAL7358155.1	KAN3036330.1	KAN3067641.1	KAN3088179.1	KAN3097968.1							CAI7602675.1	CAI7584915.1	CAG8139960.1	CAG8365837.1	CAG8909698.1	XP_752868.1	XP_001268755.1	XP_059599828.1	XP_002479171.1	XP_002582359.1	XP_045276704.1	XP_002621359.1	XP_658442.2	XP_001243860.1		XP_001210935.1	XP_001264258.1	XP_045290337.1	XP_002792751.1	XP_010762107.1	XP_003170996.1	XP_002844552.1	XP_003232222.1	XP_003018826.1	XP_023089280.1									XP_040642760.1											XP_043148886.1			XP_049970429.1	XP_022490165.1	XP_067481533.1		XP_040662801.1	XP_040707708.1	XP_040688611.1	XP_022404293.1	XP_020060797.1	XP_040732432.1	XP_020116070.1	XP_024671447.1		XP_025485044.1	XP_025446752.1		XP_025509570.1	XP_025502524.1	XP_025521641.1	XP_040795973.1	XP_025538286.1	XP_025579571.1	XP_025555853.1	XP_025563470.1		XP_026607043.1	XP_041140729.2	XP_031896913.1	XP_031918766.1	XP_031925376.1	XP_031940059.1	XP_054121294.1	XP_033418207.1	XP_035355062.1		XP_038930112.1	XP_065956251.1	XP_041537032.1	XP_043135120.1	XP_041558458.1	XP_043154278.1	XP_043127964.1	XP_003068867.2		XP_049108654.1	XP_052957984.1		XP_069263980.1	XP_069269244.1	XP_069274953.1	XP_069284761.1		XP_070890926.1	XP_073601426.1	XP_073570004.1		XP_073588522.1	XP_073621224.1	XP_073633396.1	XP_073635160.1
SOG074835.OG0005818		KIV80759.1	KIW72942.1																																											KAJ9620400.1	KAJ9609076.1																																																																	XP_009155221.1		XP_008722598.1		XP_007753146.1	XP_007745480.1	XP_007736154.1	XP_007724814.1		XP_013260757.1	XP_013281631.1	XP_016616995.1	XP_016255719.1	XP_013310975.1	XP_016264759.1	XP_013274646.1	XP_016235660.1	XP_016220696.1	XP_016631181.1		XP_022499360.1	XP_018692926.1																																												XP_062674786.1			XP_064754157.1
SOG074836.OG0005818																																							KAI5293606.1		KAI5302741.1
SOG074837.OG0005818																																																																																	KAN4835251.1			KAN4886082.1		KAN4867166.1
SOG074838.OG0005818																																																																																		KAN4851251.1	KAN4853454.1		KAN4888423.1
SOG074839.OG0005819	EGE06090.1			CRG87998.1			CEJ59354.1	CEL02707.1	KZZ97053.1		KAF7592868.1	OJD18748.1	OOF97864.1	OQE28059.1	PGH32896.1	PGG96568.1	PGH15685.1	PGH15845.1		PYI06586.1		PYI34839.1	PYI15856.1			KAB8217490.1	KAE8147063.1	KAE8320377.1	KAE8324849.1	KAE8344293.1		KAE8371546.1			KAF7121656.1	KAF7717344.1	KAF9882960.1							WEW61318.1	KAJ9492097.1			KAL1958742.1			KAL2215586.1	KAL2808110.1					KAL3468364.1	KAL3472195.1	KAL3492678.1	KAL3437625.1	KAL4736854.1	KAL4755291.1	KAL4781185.1	KAL4798929.1	KAL4873228.1		KAL4921296.1	KAL4950253.1	KAL4982581.1	KAL4978010.1	KAL5003874.1	KAL5050392.1	KAL5362362.1	KAL5342614.1	KAL6236070.1		KAN3037510.1	KAN3080103.1	KAN3082062.1	KAN3097797.1							CAI7610982.1	CAI7653936.1	CAG8188731.1	CAG8372067.1	CAG8891015.1	XP_077660740.1	XP_001271660.1	XP_059606876.1	XP_002485201.1	XP_002584064.1	XP_045275700.1	XP_031576721.1	XP_662070.2	XP_001239947.1	XP_001540382.1	XP_001214615.1	XP_001267255.1	XP_045291126.1	XP_002796874.1	XP_010759720.1	XP_003172069.1	XP_002844170.1	XP_047603748.1	XP_003023026.1	XP_023090759.1									XP_040638596.1											XP_043148420.1			XP_049966755.1	XP_022489371.1	XP_067478554.1	XP_022579174.1		XP_040697024.1	XP_040694760.1	XP_022400606.1	XP_020060159.1	XP_040731504.1	XP_020124761.1		XP_025433416.1	XP_025481888.1	XP_025438182.1	XP_025485801.1		XP_025508085.1	XP_025528569.1	XP_040804682.1	XP_025537526.1	XP_025580190.1	XP_025548123.1	XP_025567629.1	XP_026627127.1	XP_026598104.1	XP_071365023.1	XP_031906598.1			XP_031941516.1	XP_054122373.1	XP_033411206.1	XP_035353732.1	XP_035348863.1	XP_038926809.1	XP_014537838.2	XP_041544657.1	XP_043140431.1	XP_041561281.1	XP_043153067.1	XP_043126792.1	XP_003067455.2		XP_049105264.1	XP_052951937.1		XP_069258072.1	XP_069268322.1	XP_069276984.1	XP_069285294.1	XP_070892894.1,XP_070892038.1	XP_070886945.1	XP_073598116.1		XP_073545685.1	XP_073585254.1	XP_073613962.1	XP_073627673.1	XP_073642084.1
SOG074840.OG0005819		KIV77510.1	KIW72101.1																																											KAJ9622119.1	KAJ9606483.1																																																																	XP_009152621.1		XP_008723323.1		XP_007753847.1	XP_007751001.1	XP_007737171.1	XP_007720425.1		XP_013265735.1	XP_013286613.1	XP_016621203.1		XP_013311287.1	XP_016262459.1	XP_013273734.1	XP_016232511.1		XP_016628107.1		XP_022499531.1	XP_018688530.1																																												XP_062665309.1
SOG074841.OG0005819																																						KAK5949256.1																																																																																																																																														XP_064753343.1
SOG074842.OG0005819																																																																																	KAN4850528.1	KAN4845494.1	KAN4848464.1	KAN4894257.1	KAN4891182.1	KAN4872497.1
SOG074843.OG0005820	EGE06580.1					KLJ08966.1	CEJ60302.1	CEL04778.1,CEL04779.1		OAX83620.1	KAF7591258.1		OOF90152.1		PGH32327.1	PGH01973.1	PGH18269.1	PGH07417.1	PLN76782.1	PYI00787.1	PYH93175.1	PYI25453.1	PYI20769.1	RDK39162.1	KAB8068104.1	KAB8221784.1	KAE8148593.1	KAE8317821.1	KAE8329490.1	KAE8336342.1	KAE8349828.1	KAE8381384.1	KAE8423170.1		KAF7118698.1	KAF7716720.1	KAF9894060.1					KAI9372537.1	BDD59484.1	WEW56435.1				KAL1953830.1,KAL1953831.1			KAL2220053.1	KAL2813286.1	KAL2813817.1	KAL2834601.1	KAL2794987.1	KAL3452845.1	KAL3463966.1	KAL3469252.1	KAL3485564.1	KAL3431883.1	KAL4733865.1	KAL4753012.1	KAL4784614.1		KAL4870368.1		KAL4916804.1		KAL4991995.1	KAL4981153.1	KAL5002812.1	KAL5047581.1	KAL5356540.1	KAL5337155.1	KAL6233853.1	KAL7350429.1	KAN3029913.1	KAN3078548.1	KAN3085479.1	KAN3096550.1								CAI7588539.1				XP_753841.1	XP_001274254.1	XP_059605225.1	XP_002482141.1	XP_002544697.1			XP_681006.1	XP_012214071.1	XP_001542811.1	XP_001216952.1	XP_001259890.1	XP_045290911.1	XP_002790768.2	XP_010761582.1	XP_003173331.1	XP_002845045.1	XP_003234886.1	XP_003024058.1	XP_023092258.1									XP_040636782.1											XP_043146943.1					XP_067475787.1	XP_022582778.1	XP_040667935.1	XP_040702057.1	XP_040695229.1	XP_022396952.1	XP_020051621.1	XP_040736272.1		XP_024668110.1	XP_025427710.1	XP_025475256.1	XP_025444132.1	XP_025490653.1	XP_025519447.1	XP_025509185.1	XP_025521685.1	XP_040798273.1	XP_025539521.1	XP_025576447.1	XP_025553366.1	XP_025562437.1	XP_026622508.1	XP_026602093.1	XP_071364235.1	XP_031902852.1	XP_031908447.1	XP_031923281.1	XP_031944293.1	XP_054119716.1	XP_033414026.1	XP_035361570.1				XP_041544216.1	XP_043134418.1	XP_041562021.1	XP_043156466.1	XP_043123503.1	XP_065981308.1		XP_049111286.1	XP_052955597.1		XP_069260261.1	XP_069266916.1	XP_069278991.1	XP_069288433.1	XP_070902387.1	XP_070882425.1	XP_073599404.1	XP_073573946.1	XP_073545122.1	XP_073578889.1			XP_073640281.1
SOG074844.OG0005820		KIV77356.1	KIW71029.1																																											KAJ9634818.1	KAJ9603739.1																																		KAN4842071.1	KAN4859650.1	KAN4845487.1	KAN4875534.1	KAN4881743.1	KAN4856851.1																										XP_009157604.1		XP_008727871.1	XP_007805185.1	XP_007755292.1	XP_007743654.1	XP_007736486.1	XP_007726547.1		XP_013263164.1	XP_013279853.1	XP_016623961.1		XP_013312208.1	XP_016262395.1	XP_013277082.1	XP_016240716.1	XP_016223171.1	XP_016630983.1		XP_022495820.1	XP_018694584.1																																												XP_062668809.1
SOG074845.OG0005821	EGE07022.1					KLJ13018.1			KZZ90078.1	OAX81589.1		OJD11168.1			PGH31185.1	PGH03191.1	PGH06078.1	PGH21437.1																					KAI5292256.1		KAI5302362.1			WEW54591.1										KAL2825378.1																						KAL7357863.1							KAN4832702.1					CAI7624699.1								XP_002543435.1	XP_045280982.1	XP_031580289.1		XP_001243550.2	XP_001541966.1			XP_045290068.1	XP_015702008.1	XP_010762146.1	XP_003171269.1	XP_002842599.1	XP_003231438.1	XP_003018301.1																																																																		XP_003071924.2		XP_049105843.1
SOG074846.OG0005821			KIW72215.1																																											KAJ9621129.1	KAJ9605145.1																																																																	XP_009152807.1		XP_008723224.1		XP_007753752.1	XP_007739398.1	XP_007736019.1	XP_007720170.1		XP_013265831.1	XP_013288047.1	XP_016625605.1	XP_016250545.1	XP_013322627.1	XP_016262257.1	XP_013267613.1	XP_016240989.1	XP_016226155.1	XP_016630209.1		XP_022497581.1	XP_018695623.1																																												XP_062667458.1
SOG074847.OG0005821			KIW67897.1																																												KAJ9602123.1																																																																			XP_008728374.1		XP_007758907.1	XP_007743826.1					XP_013286522.1	XP_016617698.1	XP_016251456.1						XP_016629239.1		XP_022497245.1	XP_018687860.1
SOG074848.OG0005821				CRG83184.1																																															KAL2218285.1																																																																																													XP_020119355.1																								XP_035350455.1													XP_069257379.1	XP_069272339.1	XP_069278614.1	XP_069285898.1
SOG074849.OG0005821				CRG87842.1																																																																																																																																																																				XP_035349461.1
SOG074850.OG0005821							CEJ57695.1																											KAF3391345.1		KAF7712868.1																																																																																																		XP_049965274.1
SOG074851.OG0005821								CEL10950.1																																		KAI9375113.1										KAL2813847.1	KAL2823246.1		KAL2787654.1	KAL3441701.1	KAL3464862.1	KAL3473692.1	KAL3488191.1	KAL3428974.1	KAL4734393.1	KAL4745906.1		KAL4800124.1	KAL4864573.1		KAL4914003.1		KAL4985616.1			KAL5041547.1		KAL5334701.1																									XP_660263.2																																							XP_040668839.1	XP_040701017.1																																		XP_041561792.1													XP_070881453.1	XP_073592558.1	XP_073567897.1		XP_073577940.1	XP_073612467.1
SOG074852.OG0005821														OQE27909.1																															KAJ9489743.1																																										CAI7600145.1				CAG8891176.1																																																																														XP_038931624.1	XP_065957148.1
SOG074853.OG0005821																			PLN83714.1																																																																																																																														XP_024671806.1
SOG074854.OG0005821																																			KAF7115501.1																																																									XP_746406.2	XP_001270524.1										XP_001267591.1																												XP_043151927.1																																			XP_033416426.1								XP_043163395.1	XP_043130752.1
SOG074855.OG0005821																																					KAF9894124.1																																				KAL5356465.1																													XP_001217020.1																																																																																							XP_073545061.1
SOG074856.OG0005821																																														KAJ9620746.1																																																																															XP_013310683.1	XP_016265140.1		XP_016235586.1
SOG074857.OG0005821																																																																													KAN3028118.1																																																																XP_022395588.1
SOG074858.OG0005821																																																																																	KAN4840438.1	KAN4844650.1		KAN4881658.1	KAN4884080.1	KAN4859369.1
SOG074859.OG0005821																																																																																		KAN4859922.1	KAN4854861.1
SOG074860.OG0005821																																																																																									CAG8041113.1	CAG8337765.1
SOG074861.OG0005821																																																																																															XP_002481353.1																																																	XP_020121473.1																					XP_054119084.1
SOG074862.OG0005821																																																																																																																						XP_007737694.1			XP_013262732.1								XP_016221305.1
SOG074863.OG0005821																																																																																																																																																																																					XP_069260130.1	XP_069266767.1
SOG074864.OG0005822	EGE07313.1	KIV87114.1	KIW67966.1	CRG83216.1		KLJ07739.1	CEJ54705.1	CEN61473.1	KZZ97064.1	OAX81707.1	KAF7595149.1	OJD20017.1	OOF96193.1	OQE26101.1	PGH30896.1	PGG95627.1	PGH13740.1	PGH06341.1	PLN77852.1	PYI04261.1	PYH92017.1	PYI30992.1,PYI30993.1	PYI16190.1	RDK44999.1	KAB8069563.1	KAB8214150.1	KAE8145577.1	KAE8307659.1	KAE8331293.1	KAE8336999.1	KAE8350748.1	KAE8378721.1	KAE8416919.1	KAF3394080.1	KAF7119183.1	KAF7719224.1	KAF9887677.1	KAK5949754.1			KAI5304429.1	KAI9374545.1	BDD57982.1	WEW61823.1	KAJ9483717.1	KAJ9638637.1	KAJ9601974.1	KAL1955619.1	KAL2001120.1	KAL2112577.1	KAL2218319.1					KAL3442614.1		KAL3478000.1			KAL4743218.1			KAL4796176.1				KAL4954183.1			KAL4996162.1		KAL5362940.1			KAL7353923.1	KAN3042488.1	KAN3079093.1	KAN3090368.1	KAN3096421.1	KAN4835992.1	KAN4862473.1	KAN4856273.1	KAN4881302.1	KAN4882731.1	KAN4853227.1	CAI7574390.1	CAI7584054.1	CAG8136017.1	CAG8351834.1	CAG8907317.1	XP_750495.1	XP_001269416.1	XP_059603836.1	XP_002484999.1	XP_002543690.1	XP_045277283.1	XP_031579654.1	XP_662730.1	XP_001248740.1	XP_001544358.1	XP_001209503.1	XP_001264922.1	XP_045284288.1	XP_015700830.1	XP_010763488.1	XP_003171822.1	XP_002845442.1	XP_047606937.1,XP_003233509.2	XP_003024733.1	XP_023091623.1	XP_009161752.1	XP_008713683.1	XP_008725985.1		XP_007757463.1	XP_007749842.1	XP_007736657.1	XP_007720803.1	XP_040643259.1	XP_013253883.1	XP_013283015.1	XP_016619699.1	XP_016249007.1	XP_013315426.1	XP_016258088.1	XP_013266652.1	XP_016233863.1	XP_016219569.1	XP_016633286.1	XP_043151049.1	XP_022501586.1	XP_018691246.1	XP_049967675.1	XP_022492828.1	XP_067480274.1	XP_022578689.1		XP_040700136.1	XP_040684395.1	XP_022406116.1	XP_020059636.1	XP_040735157.1	XP_020118969.1	XP_024673215.1	XP_025428569.1	XP_025478692.1	XP_025440748.1	XP_025487338.1	XP_025513463.1	XP_025498100.1	XP_025523870.1	XP_040804100.1	XP_025542961.1	XP_025579321.1	XP_025549913.1	XP_025567318.1	XP_026631998.1	XP_026600950.1	XP_071366494.1	XP_031895550.1	XP_031910123.1	XP_031920742.1	XP_031942565.1	XP_054122174.1	XP_033417287.1	XP_035358324.1	XP_035350490.1	XP_038926596.1	XP_014535300.1	XP_041538005.1	XP_043132385.1	XP_041556986.1	XP_043154924.1	XP_043125806.1	XP_003071241.2	XP_062670215.1	XP_049111591.1	XP_052956505.1	XP_064754090.1			XP_069278575.1	XP_069285392.1	XP_070892109.1	XP_070882558.1	XP_073596231.1	XP_073565381.1	XP_073553175.1				XP_073640605.1
SOG074865.OG0005822																																																																																																																																																																																					XP_069257403.1	XP_069272362.1
SOG074866.OG0005823								CEN59567.1																																																KAL3446635.1																																																																																																																																	XP_070894169.1
SOG074867.OG0005823								CEL04692.1																																															KAL2787389.1																																																																																																																																		XP_070902467.1
SOG074868.OG0005823								CEL09738.1																																																																																																																																																																																	XP_070899823.1
SOG074869.OG0005823								CEL09914.1																																																KAL3442170.1																																																																																																																																	XP_070901530.1
SOG074870.OG0005823													OOF97484.1							PYI11128.1
SOG074871.OG0005823																						PYI31894.1	PYI22710.1																																																																																																																													XP_025439629.1			XP_025498516.1
SOG074872.OG0005823																							PYI22408.1																																																																																																																																	XP_025531702.1
SOG074873.OG0005823																								RDK36964.1																																																																						XP_001401092.3
SOG074874.OG0005823																										KAB8219620.1,KAB8219622.1		KAE8313226.1	KAE8333105.1	KAE8337462.1																																																																																	XP_023089663.1																																																	XP_071363590.1
SOG074875.OG0005823																												KAE8318061.1	KAE8325335.1	KAE8342589.1																																																																																																																																						XP_031940798.1
SOG074876.OG0005823																												KAE8318117.1		KAE8342644.1																																																																																																																																				XP_031916647.1		XP_031940760.1
SOG074877.OG0005823																																	KAE8418675.1																																																																																																																																	XP_031920110.1	XP_031925882.1
SOG074878.OG0005823																																	KAE8418166.1																																																																																																																																		XP_031930267.1
SOG074879.OG0005823																																																								KAL3448517.1			KAL3495564.1
SOG074880.OG0005823																																																																		KAL4942007.1																																																																																																																														XP_073625589.1
SOG074881.OG0005823																																																																			KAL4913283.1						KAL5365173.1
SOG074882.OG0005823																																																																													KAN3048098.1																																																																XP_022404814.1
SOG074883.OG0005823																																																																																												XP_077659913.1											XP_001264830.1																												XP_043149424.1																																											XP_043154832.1
SOG074884.OG0005823																																																																																																							XP_001259946.1																																																															XP_033413960.1
SOG074885.OG0005823																																																																																																															XP_023091091.1																																																	XP_041144964.2		XP_031915387.1		XP_031937077.1
SOG074886.OG0005823																																																																																																																																			XP_043151456.1																																											XP_043155338.1
SOG074887.OG0005823																																																																																																																																																			XP_025484117.1							XP_025543301.1			XP_025563647.1										XP_035358646.1				XP_041538361.1
SOG074888.OG0005823																																																																																																																																																			XP_025475063.1							XP_025541468.1			XP_025559819.1										XP_035362259.1				XP_041542338.1
SOG074889.OG0005824	EGE08134.1	KIV79881.1	KIW67117.1			KLJ10044.1	CEJ62017.1	CEL02602.1		OAX79195.1	KAF7589658.1	OJD14307.1		OQE28226.1	PGH29260.1	PGG97060.1	PGH16409.1	PGH22919.1	PLN78561.1		PYH95126.1	PYI29296.1	PYI17755.1	RDK36833.1	KAB8075565.1	KAB8216827.1	KAE8147119.1	KAE8310900.1	KAE8323324.1	KAE8340261.1	KAE8351424.1	KAE8371777.1	KAE8413913.1	KAF3401558.1	KAF7114369.1	KAF7719108.1	KAF9887837.1		KAI5292479.1	KAI5288084.1		KAI9369114.1	BDD56349.1	WEW55474.1	KAJ9491232.1	KAJ9644219.1	KAJ9607734.1	KAL1953252.1	KAL1999178.1		KAL2223425.1	KAL2812833.1	KAL2833351.1	KAL2852788.1	KAL2788079.1	KAL3450758.1	KAL3468265.1	KAL3481574.1	KAL3487122.1	KAL3437715.1	KAL4740353.1	KAL4755199.1		KAL4798824.1	KAL4873129.1	KAL4937964.1	KAL4921189.1	KAL4950510.1	KAL4983592.1	KAL4978104.1	KAL5000683.1	KAL5050291.1	KAL5363666.1	KAL5342517.1	KAL6234225.1	KAL7356690.1	KAN3043284.1	KAN3080202.1	KAN3084704.1	KAN3097905.1	KAN4840884.1	KAN4867829.1	KAN4857649.1	KAN4891748.1	KAN4874233.1	KAN4862259.1	CAI7599646.1	CAI7629217.1		CAG8367324.1	CAG8891131.1	XP_752156.2	XP_001271555.1	XP_001401474.1		XP_002583837.1	XP_045271760.1	XP_002625001.1	XP_661985.1	XP_001244658.1	XP_001540169.1	XP_001214737.1	XP_001267355.1	XP_045289231.1	XP_002790382.1	XP_010760282.1	XP_003177791.1	XP_002851209.1		XP_003020460.1	XP_001821412.1	XP_009156236.1		XP_008729071.1		XP_007758205.1	XP_007747651.1	XP_007738298.1	XP_007725468.1	XP_040641557.1	XP_013259022.1	XP_013289570.1	XP_016621858.1	XP_016252169.1	XP_013313532.1	XP_016264387.1	XP_013275303.1	XP_016233949.1	XP_016220053.1	XP_016628517.1	XP_043148514.1	XP_022502000.1	XP_018694144.1	XP_049965013.1	XP_022485926.1	XP_067478654.1		XP_040669495.1	XP_040696927.1	XP_040694866.1	XP_022403800.1	XP_020058866.1			XP_024667512.1	XP_025431178.1	XP_025481990.1	XP_025443328.1		XP_025519797.1	XP_025508423.1	XP_025530009.1	XP_040796400.1	XP_025537427.1		XP_025555645.1	XP_025567733.1	XP_026627232.1	XP_026597896.1	XP_041144661.1	XP_031906705.1	XP_031912975.1	XP_031925223.1	XP_031936549.1		XP_033411304.1	XP_035353639.1		XP_038931586.1	XP_014537958.1	XP_041544562.1	XP_043133632.1	XP_041561183.1	XP_043153160.1	XP_043126885.1	XP_065980249.1	XP_062675419.1		XP_052957557.1		XP_069263717.1	XP_069269521.1	XP_069280095.1	XP_069292123.1	XP_070895909.1	XP_070886848.1	XP_073598026.1	XP_073568410.1	XP_073543828.1	XP_073585157.1	XP_073614061.1	XP_073627781.1
SOG074890.OG0005824																																						KAK5956223.1																																																																																																																																														XP_064752226.1
SOG074891.OG0005825	EGE08644.1	KIV83886.1	KIW62333.1	CRG88977.1		KLJ09796.1	CEJ53800.1	CEL00747.1	KZZ92389.1	OAX84834.1	KAF7587234.1	OJD17160.1	OOF99614.1	OQE16303.1	PGH29662.1	PGG99640.1		PGH15727.1		PYI08266.1	PYH91343.1	PYI26131.1	PYI16506.1	RDK41835.1	KAB8074448.1	KAB8218223.1			KAE8328104.1	KAE8336433.1	KAE8350096.1		KAE8417233.1		KAF7121687.1	KAF7713515.1	KAF9893759.1				KAI5307068.1		BDD59248.1	WEW57066.1	KAJ9483947.1		KAJ9614653.1	KAL1955849.1			KAL2218506.1	KAL2820329.1	KAL2832956.1	KAL2850613.1	KAL2788930.1	KAL3445061.1	KAL3458249.1		KAL3484478.1	KAL3439473.1		KAL4754601.1	KAL4779234.1		KAL4867680.1	KAL4943494.1	KAL4918189.1				KAL5003483.1	KAL5051555.1		KAL5340712.1		KAL7351356.1	KAN3042773.1	KAN3071551.1	KAN3087302.1	KAN3097178.1							CAI7637548.1	CAI7672416.1	CAG8011053.1	CAG8367503.1		XP_755527.1	XP_001275479.1	XP_059606842.1	XP_002485483.1	XP_002583338.1	XP_045274765.1	XP_002624176.1	XP_663814.1	XP_001245968.1	XP_001541815.1		XP_001260656.1	XP_045292136.1	XP_002797559.1	XP_010762571.1	XP_003174978.1	XP_002846370.1	XP_003236702.1	XP_003020794.1	XP_001821901.1	XP_009161634.1	XP_008715384.1	XP_008730785.1	XP_007786906.1	XP_007762202.1	XP_007746326.1	XP_007738495.1	XP_007726818.1	XP_040641312.1		XP_013278072.1	XP_016620174.1	XP_016242661.1	XP_013319008.1		XP_013272450.1		XP_016228729.1	XP_016630364.1	XP_043142587.1	XP_022504285.1	XP_018688709.1		XP_022489369.1	XP_067483610.1	XP_022581604.1	XP_040667269.1	XP_040702716.1	XP_040686006.1	XP_022399030.1	XP_020057229.1	XP_040731269.1	XP_020122048.1	XP_024673548.1	XP_025430238.1	XP_025481624.1	XP_025438454.1	XP_025493209.1	XP_025517791.1	XP_025498850.1	XP_025525280.1	XP_040795583.1	XP_025543925.1	XP_025571517.1	XP_025556863.1	XP_025568461.1	XP_026624770.1	XP_026607392.1	XP_041145078.1			XP_031923889.1	XP_031941871.1	XP_054122588.1	XP_033416308.1	XP_035357018.1	XP_035346045.1	XP_038924952.1	XP_014536054.1	XP_041540105.1	XP_043136631.1	XP_041558631.1	XP_043159589.1	XP_043121718.1	XP_003067620.1	XP_062672271.1	XP_049109129.1			XP_069258393.1	XP_069267970.1	XP_069277393.1	XP_069292655.1	XP_070897213.1	XP_070891679.1	XP_073594920.1	XP_073565874.1		XP_073588870.1	XP_073620385.1		XP_073638094.1
SOG074892.OG0005825																																														KAJ9612813.1																																																																																XP_016260072.1		XP_016234173.1
SOG074893.OG0005825																																																																									KAL5363537.1																													XP_001208536.1																																																																																							XP_073547851.1
SOG074894.OG0005825																																																																																	KAN4845039.1			KAN4885663.1	KAN4889369.1	KAN4859451.1
SOG074895.OG0005825																																																																																		KAN4836319.1	KAN4834480.1
SOG074896.OG0005826	EGE08646.1					KLJ09794.1	CEJ53796.1	CEL00741.1		OAX84832.1	KAF7587238.1		OOF99610.1	OQE16261.1		PGG99642.1		PGH15731.1	PLN84844.1	PYI08270.1	PYH91347.1	PYI26136.1	PYI16511.1	RDK41831.1	KAB8074452.1	KAB8218227.1	KAE8148440.1	KAE8307866.1	KAE8328107.1	KAE8336436.1	KAE8350099.1	KAE8378381.1	KAE8417236.1	KAF3393864.1	KAF7121683.1	KAF7713519.1	KAF9893755.1					KAI9368408.1	BDD59243.1	WEW57068.1	KAJ9483937.1			KAL1955851.1	KAL2004267.1		KAL2218502.1	KAL2820334.1	KAL2832960.1	KAL2850607.1	KAL2788937.1	KAL3445067.1	KAL3458255.1	KAL3474396.1	KAL3489908.1	KAL3439469.1	KAL4741481.1	KAL4754605.1	KAL4779237.1	KAL4793257.1	KAL4867683.1	KAL4943497.1	KAL4918192.1	KAL4948922.1	KAL4985392.1	KAL4978542.1	KAL5003487.1	KAL5051551.1	KAL5363499.1	KAL5340716.1	KAL6232259.1	KAL7351358.1	KAN3042821.1	KAN3071514.1	KAN3087307.1	KAN3096687.1							CAI7637577.1	CAI7672449.1	CAG8011183.1	CAG8367474.1	CAG8896957.1	XP_755533.1	XP_001275483.1	XP_059606844.1	XP_002485480.1	XP_002583341.1			XP_050466971.1	XP_012213913.1	XP_001541813.1	XP_001208501.1	XP_001260660.1	XP_045292134.1	XP_002797560.2		XP_003174980.1	XP_002846364.1	XP_047604122.1	XP_003020796.1	XP_001821898.1									XP_040641358.1											XP_043142591.1			XP_049968486.1	XP_022489036.1	XP_067483606.1	XP_022581608.1	XP_040667273.1	XP_040702720.1	XP_040686009.1	XP_022397156.1	XP_020057225.1		XP_020122054.1	XP_024673545.1	XP_025430234.1	XP_025481620.1	XP_025438449.1	XP_025493205.1	XP_025517794.1	XP_025498846.1	XP_025525286.1	XP_040794844.1	XP_025543929.1	XP_025571521.1	XP_025556867.1	XP_025568465.1	XP_026624766.1	XP_026607388.1	XP_041145082.1	XP_031902225.1	XP_031906793.1	XP_031923893.1	XP_031941874.1	XP_054122585.1	XP_033416312.1	XP_035357014.1		XP_038924956.1	XP_014536059.2	XP_041540101.1	XP_043136866.1	XP_041558635.1	XP_043159593.1	XP_043121714.1	XP_003067618.2		XP_049109131.1	XP_052957864.1		XP_069258390.1	XP_069267974.1	XP_069277396.1	XP_069292650.1	XP_070897219.1	XP_070891684.1	XP_073594924.1	XP_073565878.1	XP_073547813.1	XP_073588866.1	XP_073620379.1	XP_073631530.1	XP_073638099.1
SOG074897.OG0005826		KIV83864.1	KIW62365.1																																												KAJ9614618.1																																																																	XP_009161219.1	XP_008714986.1	XP_008730812.1		XP_007762175.1	XP_007746360.1	XP_007738503.1	XP_007726826.1			XP_013278103.1	XP_016620208.1	XP_016242621.1	XP_013318967.1		XP_013272482.1	XP_016234106.1	XP_016228764.1	XP_016630400.1		XP_022504254.1	XP_018688738.1																																												XP_062672097.1
SOG074898.OG0005826									KZZ92387.1																																KAI5307070.1
SOG074899.OG0005826																																														KAJ9630067.1																																																																																XP_016261844.1
SOG074900.OG0005827	EGE09198.1			CRG89460.1	KKY14891.1	KLJ07416.1	CEO59146.1	CEN62520.1		OAX82469.1	KAF7595314.1	OJD12156.1		OQE15394.1	PGH33142.1	PGH02806.1	PGH03622.1	PGH26530.1	PLN79015.1	PYI00233.1	PYH88296.1	PYI26843.1	PYI23842.1	RDK43148.1		KAB8224764.1	KAE8149447.1	KAE8307897.1		KAE8344023.1		KAE8377855.1		KAF3397737.1	KAF7117376.1	KAF7712490.1	KAF9885916.1			KAI5288138.1	KAI5305201.1	KAI9373115.1	BDD57439.1	WEW54688.1	KAJ9492184.1			KAL1957511.1	KAL2003716.1		KAL2220644.1			KAL2853401.1	KAL2798793.1	KAL3446991.1	KAL3467510.1	KAL3481963.1	KAL3492909.1			KAL4748094.1		KAL4795736.1	KAL4873858.1	KAL4939736.1	KAL4912812.1	KAL4949205.1		KAL4976977.1	KAL4995310.1	KAL5049583.1	KAL5362878.1	KAL5338514.1	KAL6237780.1	KAL7357973.1	KAN3042062.1	KAN3074118.1	KAN3084500.1	KAN3095838.1	KAN4844306.1	KAN4867707.1	KAN4866782.1	KAN4891465.1	KAN4882275.1	KAN4866303.1	CAI7671611.1	CAI7584657.1	CAG8260221.1	CAG8365600.1	CAG8909717.1	XP_752953.1	XP_001268670.1	XP_001389821.3	XP_002478335.1	XP_002543349.1			XP_658527.1	XP_001243653.1	XP_001542081.1	XP_001214384.1	XP_001264162.1	XP_045290171.1	XP_002792584.1	XP_010762182.1	XP_003171148.1	XP_002849958.1	XP_003231300.1	XP_003018743.1	XP_001818084.1				XP_007802217.1																XP_043148790.1			XP_049970405.1	XP_022488007.1	XP_067481440.1	XP_022580219.1	XP_040662895.1	XP_040707612.1		XP_022404473.1	XP_020060867.1		XP_020124342.1		XP_025431712.1	XP_025484944.1	XP_025443064.1	XP_025489503.1	XP_025510247.1	XP_025506974.1	XP_025524956.1	XP_040802416.1	XP_025538193.1	XP_025569718.1	XP_025556027.1	XP_025563373.1	XP_026623707.1	XP_026607152.1	XP_041140825.1	XP_031905173.1			XP_031936483.1	XP_054118051.1	XP_033416761.1	XP_035354973.1	XP_035348249.1	XP_038930096.1	XP_014530720.2	XP_041536941.1	XP_043135274.1	XP_041558357.1	XP_043154190.1	XP_043128050.1	XP_003069019.2		XP_049105997.1	XP_052957170.1		XP_069263956.1	XP_069269264.1	XP_069274927.1	XP_069285037.1		XP_070890835.1		XP_073570778.1	XP_073548500.1	XP_073588621.1	XP_073621331.1	XP_073633297.1	XP_073635177.1
SOG074901.OG0005827		KIV82729.1	KIW70422.1																																												KAJ9616685.1																																																																	XP_009156887.1		XP_008731572.1		XP_007754757.1	XP_007746890.1	XP_007732600.1	XP_007726170.1		XP_013258854.1	XP_013285235.1	XP_016616579.1	XP_016255059.1			XP_013275080.1		XP_016227421.1	XP_016636352.1		XP_022504843.1	XP_018689569.1																																												XP_062666274.1
SOG074902.OG0005827																																														KAJ9645485.1																																																																															XP_013315837.1	XP_016260860.1		XP_016239260.1
SOG074903.OG0005828	EGE09527.1																																																																																																										XP_003171623.1
SOG074904.OG0005828		KIV87517.1	KIW64249.1	CRG90670.1	KKY27926.1	KLJ09529.1	CEJ58619.1	CEL03299.1,CEL03300.1		OAX79822.1	KAF7590900.1	OJD15966.1			PGH36924.1	PGH02284.1	PGH05369.1	PGH19435.1	PLN76466.1,PLN76467.1	PYI11107.1,PYI11108.1			PYI15586.1	RDK42802.1	KAB8073913.1	KAB8225312.1	KAE8148945.1,KAE8148946.1		KAE8331639.1		KAE8352996.1,KAE8352997.1	KAE8374079.1	KAE8414220.1	KAF3385179.1	KAF7115756.1	KAF7720277.1	KAF9884592.1	KAK5951949.1						WEW61006.1	KAJ9491755.1	KAJ9639024.1	KAJ9602930.1	KAL1953984.1	KAL1999404.1					KAL2838726.1		KAL3451901.1						KAL4748378.1	KAL4785580.1	KAL4796003.1,KAL4796004.1	KAL4866335.1	KAL4940907.1	KAL4920419.1	KAL4948780.1					KAL5362723.1,KAL5362724.1	KAL5341533.1		KAL7358343.1	KAN3042194.1	KAN3068526.1	KAN3087693.1	KAN3097436.1	KAN4845599.1	KAN4871358.1	KAN4870187.1	KAN4883415.1	KAN4884267.1	KAN4862931.1	CAI7608420.1	CAI7603797.1	CAG8268272.1	CAG8293573.1	CAG8909170.1	XP_077661003.1	XP_001274515.1	XP_001398660.1	XP_002478989.1	XP_002584352.1	XP_045276862.1	XP_002621987.1	XP_050469344.1	XP_001239621.2	XP_001542419.1	XP_001211227.1	XP_001259472.1	XP_045290524.1	XP_015703275.1	XP_010761075.1		XP_002845255.1		XP_003019162.1	XP_023092506.1,XP_001824066.3	XP_009153106.1	XP_008712868.1	XP_008730126.1	XP_007786192.1	XP_007760799.1	XP_007740640.1	XP_007733474.1	XP_007721694.1	XP_040637760.1	XP_013255691.1	XP_013289789.1	XP_016624713.1	XP_016254001.1		XP_016260417.1	XP_013275392.1	XP_016232215.1	XP_016224506.1	XP_016637868.1	XP_043146520.1	XP_022495992.1	XP_018696458.1	XP_049969136.1	XP_022493709.1		XP_022585482.1		XP_040705755.1	XP_040690948.1	XP_022398080.1,XP_022398081.1	XP_020055162.1	XP_040735527.1	XP_020121591.1	XP_024672140.1	XP_025430568.1	XP_025483253.1		XP_025488964.1	XP_025511508.1	XP_025503399.1		XP_040803820.1,XP_040803821.1	XP_025534675.1	XP_025575202.1		XP_025565546.1		XP_026599182.1	XP_071364605.1	XP_031901953.1	XP_031907839.1	XP_031926793.1,XP_031926794.1		XP_054121121.1	XP_033414256.1	XP_035351400.1	XP_035345455.1	XP_038932662.1	XP_065956917.1	XP_041541816.1	XP_043137207.1	XP_041551453.1	XP_043156905.1	XP_043123056.1	XP_003067197.1		XP_049107584.1	XP_052960148.1	XP_064755860.1	XP_069261805.1	XP_069266097.1	XP_069278104.1	XP_069289772.1		XP_070883701.1				XP_073583570.1		XP_073631811.1	XP_073639008.1
SOG074905.OG0005829		KIV77395.1	KIW65000.1																																											KAJ9643219.1	KAJ9615142.1																																					KAN4882588.1																												XP_009159959.1	XP_008713453.1	XP_008725801.1		XP_007759052.1	XP_007741646.1	XP_007737362.1	XP_007724553.1		XP_013265952.1	XP_013281306.1	XP_016619057.1	XP_016242877.1	XP_013311626.1	XP_016262135.1	XP_013268476.1	XP_016241099.1	XP_016223347.1	XP_016627219.1		XP_022500947.1	XP_018697386.1																																												XP_062668943.1
SOG074906.OG0005829				CRG88937.1		KLJ07374.1	CEJ53747.1	CEL00691.1		OAX83681.1	KAF7594067.1	OJD17234.1	OOF99574.1	OQE11207.1	PGH36725.1	PGH05759.1	PGH12800.1	PGH23472.1	PLN80984.1	PYI08545.1	PYH90780.1	PYI28532.1	PYI24658.1	RDK41788.1	KAB8067617.1	KAB8218273.1	KAE8149333.1	KAE8319258.1	KAE8328156.1	KAE8335881.1	KAE8352658.1	KAE8374169.1	KAE8417299.1	KAF3393765.1	KAF7117802.1	KAF7714046.1	KAF9893717.1					KAI9373870.1	BDD60768.1		KAJ9491487.1				KAL2001078.1		KAL2219470.1	KAL2820390.1	KAL2833029.1	KAL2850564.1	KAL2785735.1	KAL3445116.1	KAL3462928.1	KAL3469887.1	KAL3489856.1	KAL3439377.1	KAL4741568.1	KAL4754695.1	KAL4785176.1	KAL4793301.1	KAL4867726.1	KAL4937082.1	KAL4918235.1	KAL4956897.1	KAL4992282.1	KAL4971815.1	KAL5003578.1	KAL5051456.1	KAL5363540.1	KAL5340758.1	KAL6237301.1	KAL7351478.1		KAN3068202.1	KAN3088759.1	KAN3088775.1							CAI7638031.1	CAI7617159.1	CAG7954654.1	CAG8325267.1	CAG8897041.1	XP_077660333.1	XP_001275519.1	XP_001399591.1	XP_002485434.1		XP_045274852.1	XP_002624070.1	XP_663890.1		XP_001541712.1	XP_001208539.1	XP_001260696.1	XP_045292023.1	XP_015700049.1	XP_010762382.1					XP_023091013.1				XP_007804038.1																XP_043142627.1			XP_049968527.1	XP_022489423.1	XP_067483568.1	XP_022581646.1	XP_040667313.1	XP_040702763.1	XP_040686050.1		XP_020057189.1	XP_040731308.1	XP_020122708.1	XP_024674256.1	XP_025430197.1	XP_025481573.1	XP_025438409.1	XP_025488205.1	XP_025517835.1	XP_025500435.1	XP_025525431.1	XP_040798576.1	XP_025543973.1	XP_025571560.1	XP_025556906.1	XP_025568505.1	XP_026624723.1	XP_026607349.1	XP_071365228.1	XP_031902290.1	XP_031907246.1	XP_031921563.1	XP_031941928.1	XP_054122547.1	XP_033416348.1	XP_035356972.1	XP_035346086.1	XP_038924411.1	XP_014530325.1	XP_041540061.1		XP_041558677.1	XP_043159631.1	XP_043121675.1				XP_052957831.1				XP_069277443.1	XP_069286988.1	XP_070897267.1	XP_070891730.1	XP_073595013.1	XP_073565920.1	XP_073547854.1	XP_073588822.1	XP_073620295.1	XP_073631485.1	XP_073638158.1
SOG074907.OG0005829																																						KAK5948284.1																																																																																																																																														XP_064754695.1
SOG074908.OG0005829																																								KAI5286409.1	KAI5304927.1
SOG074909.OG0005829																																																																																	KAN4832980.1	KAN4853027.1	KAN4853160.1		KAN4885491.1	KAN4855606.1
SOG074910.OG0005830		KIV78048.1	KIW72416.1	CRG87900.1	KKY17405.1		CEJ54563.1	CEN61511.1		OAX83537.1	KAF7597402.1	OJD18572.1	OOF96909.1,OOF96945.1	OQE15060.1	PGH30665.1	PGH01296.1	PGH18742.1	PGH10841.1	PLN84250.1	PYI09059.1	PYH94410.1	PYI25315.1		RDK36523.1	KAB8070699.1	KAB8214532.1	KAE8144605.1		KAE8324182.1	KAE8337693.1	KAE8348915.1	KAE8376859.1	KAE8414904.1		KAF7134124.1	KAF7712707.1	KAF9886178.1	KAK5948673.1					BDD63201.1	WEW60356.1	KAJ9492248.1	KAJ9619391.1	KAJ9604906.1	KAL1959249.1	KAL2002099.1		KAL2215677.1		KAL2828635.1	KAL2857697.1	KAL2795802.1	KAL3441130.1		KAL3470685.1	KAL3489130.1	KAL3430805.1	KAL4737455.1	KAL4745535.1	KAL4783467.1	KAL4788995.1	KAL4868744.1	KAL4940789.1	KAL4913186.1		KAL4985066.1	KAL4975791.1	KAL4996863.1	KAL5042314.1	KAL5363745.1	KAL5332874.1	KAL6235131.1	KAL7352527.1	KAN3043165.1	KAN3073420.1	KAN3082600.1	KAN3096892.1	KAN4850389.1	KAN4869068.1	KAN4856612.1	KAN4883714.1	KAN4879189.1	KAN4872052.1	CAI7565346.1	CAI7638653.1	CAG8141154.1	CAG8391031.1	CAG8898431.1	XP_750526.2	XP_001272549.1	XP_001399134.1	XP_002480788.1	XP_002583050.1	XP_045275797.1	XP_002627036.1	XP_050468176.1	XP_001243363.1	XP_001540249.1		XP_001257749.1	XP_045283149.1	XP_002796992.1	XP_010759670.1	XP_003172186.1	XP_002843496.1	XP_003236952.1	XP_003019511.1	XP_001819246.1	XP_009152853.1	XP_008719302.1	XP_008723044.1	XP_007787473.1	XP_007753582.1	XP_007739209.1	XP_007735981.1	XP_007728111.1	XP_040637195.1	XP_013255178.1	XP_013284259.1	XP_016625408.1	XP_016250409.1	XP_013322304.1	XP_016262974.1	XP_013267447.1	XP_016237696.1	XP_016226880.1	XP_016627926.1	XP_043145737.1	XP_022494974.1	XP_018695485.1	XP_049967794.1	XP_022484142.1	XP_067478049.1		XP_040668744.1	XP_040703099.1		XP_022403945.1	XP_020056928.1		XP_020124416.1	XP_024670318.1	XP_025426500.1	XP_025475038.1		XP_025486350.1	XP_025509856.1	XP_025506548.1			XP_025534056.1	XP_025572647.1	XP_025547856.1		XP_026625067.1	XP_026597900.1	XP_041142523.1	XP_031897486.1			XP_031937387.1	XP_054118639.1	XP_033412183.1	XP_035351017.1		XP_038928123.1	XP_014530967.1	XP_041541415.1	XP_043133495.1	XP_041556934.1	XP_043160605.1	XP_043129992.1	XP_003066869.1	XP_062668144.1	XP_049105132.1	XP_052956532.1		XP_069258149.1	XP_069268224.1	XP_069276907.1	XP_069285382.1	XP_070893420.1	XP_070883522.1	XP_073591846.1		XP_073551151.1	XP_073579351.1	XP_073617420.1	XP_073624434.1	XP_073636047.1
SOG074911.OG0005830																																								KAI5285583.1	KAI5300548.1
SOG074912.OG0005830																																																																																																																																														XP_020053233.1						XP_025436970.1			XP_025499908.1		XP_040799463.1
SOG074913.OG0005831		KIV80615.1	KIW73124.1			KLJ05354.1	CEJ59476.1	CEL01666.1			KAF7591268.1	OJD16720.1	OOF91150.1	OQE19333.1		PGH06635.1	PGH02702.1	PGH03250.1	PLN83504.1	PYI10796.1		PYI27318.1	PYI22575.1	RDK37482.1	KAB8069359.1	KAB8216723.1	KAE8144165.1	KAE8306203.1		KAE8339256.1	KAE8353531.1	KAE8372869.1	KAE8410157.1	KAF3400019.1	KAF7128786.1	KAF7717648.1	KAF9892211.1					KAI9371482.1		WEW61931.1	KAJ9482923.1	KAJ9642206.1	KAJ9609097.1	KAL1959355.1	KAL1999663.1		KAL2217178.1	KAL2815951.1	KAL2828235.1	KAL2855452.1	KAL2785478.1	KAL3448544.1	KAL3458662.1	KAL3480691.1	KAL3495593.1	KAL3432161.1	KAL4738654.1	KAL4750201.1	KAL4780572.1	KAL4793469.1	KAL4872050.1	KAL4941453.1	KAL4918052.1	KAL4950031.1	KAL4988967.1	KAL4976103.1	KAL4999078.1	KAL5047796.1	KAL5360871.1	KAL5339679.1	KAL6231571.1		KAN3033228.1	KAN3074670.1	KAN3082034.1	KAN3085704.1	KAN4832689.1			KAN4883960.1			CAI7602806.1	CAI7567528.1	CAG8174491.1	CAG8413503.1	CAG8896535.1	XP_747632.2	XP_001270096.1	XP_059602435.1	XP_002488139.1	XP_002543572.1			XP_664184.1	XP_001248904.1		XP_001209700.1		XP_045283511.1	XP_015701982.1	XP_010761664.1		XP_002845552.1	XP_003232612.1	XP_003021983.1		XP_009155141.1	XP_008712340.1	XP_008722437.1		XP_007752997.1	XP_007745098.1	XP_007729425.1	XP_007724976.1		XP_013260668.1	XP_013281958.1	XP_016615333.1		XP_013310566.1	XP_016264995.1		XP_016235789.1	XP_016220797.1	XP_016635594.1		XP_022505145.1	XP_018690916.1	XP_049966645.1	XP_022486644.1	XP_067476402.1	XP_022578262.1	XP_040670452.1	XP_040696469.1		XP_022398606.1	XP_020053637.1		XP_020116955.1			XP_025483886.1	XP_025437691.1	XP_025492531.1	XP_025521371.1	XP_025504729.1	XP_025526107.1	XP_040803729.1	XP_025545540.1	XP_025577075.1		XP_025559938.1	XP_026630398.1	XP_026605236.1	XP_041147713.1	XP_031904602.1	XP_031918202.1	XP_031920332.1	XP_031935604.1	XP_054124899.1	XP_033414655.1	XP_035353002.1		XP_038924245.1	XP_014537457.2	XP_041546083.1	XP_043137502.1	XP_041550066.1	XP_043160698.1		XP_003071129.2	XP_062674686.1	XP_049111898.1	XP_052951049.1		XP_069258230.1	XP_069268140.1	XP_069275539.1	XP_069285507.1	XP_070896231.1	XP_070890299.1	XP_073594765.1	XP_073564042.1	XP_073553329.1	XP_073578382.1	XP_073613277.1	XP_073630297.1	XP_073636582.1
SOG074914.OG0005831										OAX80349.1					PGH32204.1
SOG074915.OG0005831																																							KAI5294971.1		KAI5304397.1
SOG074916.OG0005832		KIV81430.1																																																																																																																																																																															XP_062666404.1
SOG074917.OG0005832			KIW70392.1	CRG90203.1		KLJ06851.1		CEL02757.1	KZZ88602.1	OAX78696.1	KAF7592708.1	OJD11041.1	OOF96007.1		PGH35878.1	PGG95523.1	PGG97930.1	PGH01083.1	PLN86246.1	PYI01042.1	PYH90044.1	PYI26930.1	PYI18255.1	RDK45211.1	KAB8074005.1	KAB8225246.1	KAE8146432.1	KAE8314144.1	KAE8331700.1	KAE8345827.1	KAE8352647.1	KAE8376344.1	KAE8413012.1				KAF9885723.1	KAK5952536.1	KAI5296175.1	KAI5286661.1	KAI5306108.1	KAI9371652.1		WEW58920.1		KAJ9645457.1	KAJ9616466.1	KAL1958437.1	KAL1999590.1		KAL2218949.1	KAL2803208.1	KAL2819376.1	KAL2843512.1	KAL2801371.1	KAL3450603.1	KAL3468413.1	KAL3474221.1	KAL3492627.1	KAL3436433.1	KAL4741275.1	KAL4747939.1	KAL4781720.1	KAL4791954.1	KAL4873288.1	KAL4937676.1	KAL4921063.1	KAL4955871.1	KAL4991098.1,KAL4991099.1	KAL4980314.1	KAL5003823.1	KAL5050442.1	KAL5361939.1	KAL5343305.1	KAL6236587.1		KAN3048365.1	KAN3071729.1	KAN3082873.1	KAN3097396.1	KAN4835733.1	KAN4844565.1	KAN4860464.1	KAN4879686.1	KAN4882166.1	KAN4861944.1						XP_749448.1	XP_001272871.1	XP_059601008.1	XP_002483809.1	XP_002542249.1			XP_050467706.1	XP_001245118.2	XP_001540706.1		XP_001265877.1		XP_015700439.1	XP_010759833.1		XP_002846037.1			XP_023092484.1	XP_009157324.1	XP_008719746.1	XP_008731546.1	XP_007802229.1	XP_007754730.1	XP_007750909.1	XP_007732424.1	XP_007726003.1	XP_040641729.1	XP_013259161.1	XP_013285196.1	XP_016616503.1	XP_016255107.1		XP_016260891.1	XP_013271609.1	XP_016239291.1		XP_016636416.1	XP_043141880.1	XP_022504803.1	XP_018689623.1			XP_067480047.1	XP_022585808.1	XP_040669344.1	XP_040697075.1	XP_040689124.1	XP_022403601.1	XP_020059457.1	XP_040735843.1	XP_020116722.1	XP_024668360.1	XP_025426875.1	XP_025483980.1	XP_025437943.1	XP_025494261.1	XP_025510685.1	XP_025509046.1	XP_025523020.1	XP_040804589.1	XP_025543176.1	XP_025574936.1	XP_025546678.1	XP_025560270.1	XP_026632247.1	XP_026597980.1	XP_071364582.1	XP_031895948.1	XP_031909140.1	XP_031922034.1	XP_031945269.1	XP_054123338.1	XP_033414955.1	XP_035358528.1	XP_035339730.1			XP_041538224.1	XP_043133819.1	XP_041561330.1	XP_043153561.1	XP_043122431.1	XP_003071691.1		XP_049110684.1	XP_052952760.1	XP_064750980.1	XP_069263274.1				XP_070894066.1	XP_070886993.1	XP_073598773.1	XP_073565742.1	XP_073545564.1	XP_073585307.1	XP_073612431.1	XP_073625265.1
SOG074918.OG0005832																																																																																																																																																																																					XP_069258628.1	XP_069270053.1
SOG074919.OG0005833		KIV84694.1																																																																																																																											XP_013315588.1																																																				XP_062673792.1
SOG074920.OG0005833			KIW67845.1																																												KAJ9602071.1																																																																			XP_008728420.1		XP_007758863.1
SOG074921.OG0005833							CEO59430.1	CEL11579.1																RDK42491.1		KAB8216445.1		KAE8315953.1	KAE8329774.1	KAE8342525.1		KAE8381744.1	KAE8420097.1	KAF3393917.1		KAF7716032.1														KAL2110282.1		KAL2807785.1		KAL2835474.1	KAL2795274.1	KAL3440446.1	KAL3464487.1	KAL3480933.1	KAL3484914.1		KAL4738804.1	KAL4747770.1		KAL4798511.1	KAL4864296.1		KAL4916131.1	KAL4951871.1	KAL4983679.1	KAL4972408.1	KAL4999925.1	KAL5046713.1	KAL5356275.1	KAL5344039.1	KAL6230323.1				KAN3084455.1									CAI7604030.1	CAG8295860.1	CAG8419789.1				XP_001395248.1					XP_662899.1												XP_001824950.1									XP_040635752.1																XP_067473729.1		XP_040671045.1	XP_040698135.1	XP_040695632.1		XP_020055941.1	XP_040734456.1				XP_025474817.1	XP_025438339.1	XP_025488826.1	XP_025511933.1	XP_025501908.1		XP_040804813.1	XP_025541731.1			XP_025561598.1	XP_026628851.1	XP_026598218.1	XP_041148532.1		XP_031915419.1	XP_031927017.1	XP_031944400.1			XP_035354630.1				XP_041549080.1	XP_043141402.1	XP_041549441.1						XP_052955610.1						XP_070899644.1		XP_073592869.1		XP_073553125.1,XP_073542793.1	XP_073587394.1	XP_073613182.1	XP_073626385.1
SOG074922.OG0005833								CEN59896.1																																												KAL2821148.1	KAL2826095.1		KAL2789075.1	KAL3451190.1	KAL3460974.1		KAL3486310.1						KAL4871702.1																																																																																																																								XP_070901843.1	XP_070885642.1		XP_073564258.1			XP_073620565.1
SOG074923.OG0005833																																														KAJ9625223.1																																																																																		XP_016240041.1
SOG074924.OG0005833																																																																KAL4791204.1										KAL5334739.1																																																																XP_040671505.1	XP_040701241.1																				XP_026609242.1														XP_041559311.1															XP_073565627.1		XP_073589470.1	XP_073620789.1
SOG074925.OG0005833																																																																			KAL4912073.1		KAL4983172.1																																																																					XP_040667454.1	XP_040702907.1
SOG074926.OG0005833																																																																					KAL4984662.1			KAL5042080.1
SOG074927.OG0005833																																																																																								CAI7586772.1																																																XP_067485415.1
SOG074928.OG0005833																																																																																								CAI7674172.1																																															XP_022485259.1																																																	XP_069290172.1
SOG074929.OG0005833																																																																																																																	XP_008718589.1																																																																			XP_064756062.1
SOG074930.OG0005833																																																																																																																					XP_007744050.1					XP_013286240.1	XP_016617905.1	XP_016251812.1	XP_013312997.1					XP_016629475.1		XP_022502331.1	XP_018694422.1																																												XP_062676121.1
SOG074931.OG0005833																																																																																																																																																											XP_025569894.1															XP_014536172.1
SOG074932.OG0005834		KIV85904.1	KIW65239.1																																											KAJ9636058.1																																																																				XP_008725586.1		XP_007759279.1	XP_007741129.1	XP_007737698.1	XP_007724414.1		XP_013262736.1	XP_013287218.1	XP_016614347.1	XP_016243246.1	XP_013316689.1	XP_016268847.1	XP_013268733.1	XP_016240152.1		XP_016633020.1		XP_022494429.1	XP_018697041.1																																												XP_062673246.1
SOG074933.OG0005834						KLJ06327.1	CEO58953.1	CEN62825.1		OAX80161.1	KAF7590064.1	OJD13499.1	OOG00960.1	OQE31118.1	PGH33540.1	PGH07967.1	PGH17206.1	PGH05388.1	PLN84369.1	PYI08568.1	PYH95975.1	PYI29592.1	PYI19394.1	RDK48041.1	KAB8070440.1	KAB8218631.1	KAE8145999.1	KAE8309557.1	KAE8325462.1	KAE8346552.1	KAE8348855.1	KAE8375228.1	KAE8413288.1	KAF3397877.1	KAF7136948.1	KAF7718302.1	KAF9889704.1					KAI9372478.1		WEW55785.1	KAJ9488869.1			KAL1954246.1	KAL2001317.1		KAL2221112.1	KAL2820760.1	KAL2828493.1	KAL2845701.1	KAL2796081.1	KAL3444449.1	KAL3468238.1	KAL3470610.1	KAL3494757.1	KAL3438132.1	KAL4742878.1	KAL4754990.1	KAL4786109.1	KAL4791733.1	KAL4866466.1	KAL4945885.1	KAL4917593.1	KAL4947755.1	KAL4989283.1	KAL4976317.1	KAL5002657.1	KAL5049806.1	KAL5356867.1	KAL5333447.1	KAL6231405.1	KAL7355364.1	KAN3042295.1	KAN3078049.1	KAN3087946.1	KAN3098788.1							CAI7566927.1	CAI7643785.1	CAG8146394.1	CAG8370175.1	CAG8907786.1	XP_001481725.1	XP_001269103.1	XP_001392485.1	XP_002341721.1	XP_002585173.1	XP_045273026.1	XP_031575662.1	XP_658728.1	XP_001243103.1	XP_001544802.1	XP_001210452.1	XP_001264589.1	XP_045288851.1	XP_015700697.1	XP_010758155.1					XP_023093060.1									XP_040639095.1											XP_043149204.1			XP_049970660.1	XP_022491693.1	XP_067481053.1	XP_022584296.1	XP_040663130.1	XP_040707372.1	XP_040689008.1	XP_022395716.1	XP_020056616.1	XP_040730091.1	XP_020120370.1	XP_024669462.1	XP_025430341.1	XP_025485327.1	XP_025444781.1	XP_025497346.1	XP_025519004.1	XP_025506628.1	XP_025533481.1	XP_040796971.1	XP_025536878.1	XP_025571425.1	XP_025549582.1	XP_025561992.1	XP_026631824.1	XP_026602881.1	XP_071367713.1	XP_031898370.1	XP_031910564.1	XP_031931370.1	XP_031937183.1	XP_054118318.1	XP_033411886.1	XP_035359810.1		XP_038932266.1	XP_065957768.1	XP_041541106.1	XP_043134796.1	XP_041558114.1	XP_043154610.1	XP_043127631.1	XP_003070171.2		XP_049111456.1	XP_052956942.1		XP_069259256.1	XP_069271931.1	XP_069274168.1	XP_069284314.1	XP_070898033.1	XP_070884426.1	XP_073601115.1	XP_073576284.1	XP_073548851.1	XP_073578288.1	XP_073621555.1	XP_073627544.1	XP_073639460.1
SOG074934.OG0005834																																																																																		KAN4865147.1	KAN4844618.1
SOG074935.OG0005835		KIV85930.1																																												KAJ9636092.1	KAJ9615557.1																																																																	XP_009160098.1		XP_008725567.1		XP_007759297.1	XP_007741108.1	XP_007737670.1	XP_007724431.1		XP_013257370.1	XP_013287199.1	XP_016614369.1	XP_016243222.1	XP_013317093.1	XP_016268877.1		XP_016239927.1	XP_016227238.1	XP_016633048.1		XP_022494261.1	XP_018697059.1																																												XP_062673224.1
SOG074936.OG0005835							CEJ57680.1	CEL05131.1			KAF7586782.1		OOF91504.1	OQE14152.1						PYI09632.1	PYH88098.1	PYI28691.1	PYI13733.1	RDK39612.1	KAB8071751.1	KAB8223012.1	KAE8155229.1	KAE8308378.1	KAE8331526.1	KAE8347467.1		KAE8374965.1	KAE8421324.1	KAF3391294.1	KAF7126032.1	KAF7712511.1	KAF9893358.1					KAI9371222.1	BDD64394.1		KAJ9490735.1						KAL2216502.1	KAL2807735.1	KAL2822798.1	KAL2834024.1	KAL2785955.1	KAL3443697.1	KAL3465100.1	KAL3475705.1	KAL3491843.1	KAL3431283.1	KAL4739899.1	KAL4748717.1	KAL4780411.1	KAL4795160.1	KAL4865561.1	KAL4938223.1	KAL4922410.1	KAL4955919.1	KAL4983926.1	KAL4978746.1	KAL5000165.1	KAL5050637.1	KAL5357355.1	KAL5336619.1	KAL6238789.1		KAN3033452.1	KAN3079328.1	KAN3085207.1	KAN3084763.1							CAI7614341.1	CAI7598914.1	CAG8183755.1	CAG8424803.1	CAG8902776.1	XP_755792.1	XP_001275683.1	XP_059606493.1					XP_659402.1			XP_001216424.1	XP_001260920.1								XP_001817193.1									XP_040634379.1											XP_043142854.1			XP_049965258.1	XP_022486276.1	XP_067476165.1		XP_040664013.1	XP_040707981.1		XP_022401307.1	XP_020054037.1				XP_025429870.1	XP_025483653.1	XP_025446151.1	XP_025486541.1	XP_025516338.1	XP_025507677.1	XP_025527811.1	XP_040803080.1	XP_025545249.1	XP_025578895.1	XP_025552608.1	XP_025561005.1	XP_026630662.1	XP_026604564.1	XP_071365409.1	XP_031905438.1	XP_031914796.1	XP_031930185.1	XP_031936384.1		XP_033412335.1	XP_035353220.1		XP_038926143.1	XP_014539054.1	XP_041545846.1	XP_043135817.1	XP_041553068.1	XP_043159865.1	XP_043121441.1				XP_052955303.1				XP_069280550.1	XP_069287732.1	XP_070905709.1	XP_070889358.1	XP_073594113.1	XP_073576622.1	XP_073547987.1	XP_073587519.1	XP_073615832.1	XP_073634005.1	XP_073635525.1
SOG074937.OG0005835															PGH33974.1	PGH05926.1	PGH16166.1																																																											KAL7355637.1																					XP_045273159.1	XP_002628771.1			XP_001536504.1			XP_045283199.1	XP_002796636.2	XP_010756215.1
SOG074938.OG0005835																			PLN83091.1																																																																																																																														XP_024672890.1
SOG074939.OG0005835																																																																																	KAN4836493.1	KAN4866073.1	KAN4863282.1	KAN4888565.1	KAN4877594.1	KAN4855058.1
SOG074940.OG0005835																																																																																															XP_002487441.1																																																XP_040731894.1	XP_020118681.1																					XP_054121792.1
SOG074941.OG0005836		KIV87541.1	KIW64325.1	CRG90655.1		KLJ09407.1	CEJ58642.1	CEL03323.1		OAX84673.1	KAF7593354.1	OJD17886.1	OOF93236.1	OQE32797.1	PGH36896.1	PGH04598.1	PGG96736.1	PGH19412.1	PLN75737.1	PYI08999.1	PYH90426.1	PYI28414.1	PYI16320.1	RDK36898.1	KAB8073937.1	KAB8225339.1	KAE8148966.1	KAE8310747.1	KAE8331612.1	KAE8345915.1	KAE8350574.1	KAE8374056.1	KAE8414194.1	KAF3384922.1	KAF7125383.1	KAF7720257.1						KAI9371778.1	BDD55911.1		KAJ9491775.1	KAJ9633767.1	KAJ9602871.1	KAL1954158.1			KAL2221760.1	KAL2821559.1	KAL2830010.1	KAL2838706.1	KAL2800452.1	KAL3451879.1	KAL3464162.1	KAL3472995.1	KAL3495155.1	KAL3434887.1	KAL4735341.1	KAL4751986.1	KAL4785604.1	KAL4795981.1	KAL4866307.1	KAL4940887.1	KAL4920447.1	KAL4957737.1	KAL4988530.1	KAL4973145.1	KAL5002195.1	KAL5051785.1	KAL5362684.1	KAL5343085.1	KAL6238546.1	KAL7358310.1	KAN3036127.1	KAN3068473.1	KAN3087714.1	KAN3097415.1	KAN4845674.1	KAN4870346.1	KAN4870116.1	KAN4891948.1	KAN4884340.1	KAN4863007.1	CAI7608207.1	CAI7651607.1	CAG8053087.1	CAG8350414.1	CAG8909149.1	XP_753406.1	XP_001274536.1	XP_001401299.1	XP_002478978.1			XP_002621199.1	XP_657654.1			XP_001211196.1	XP_001259451.1	XP_045290494.1	XP_002795803.1	XP_010760839.1					XP_001824090.1		XP_008716734.1	XP_008730202.1	XP_007801003.1	XP_007760873.1	XP_007740672.1	XP_007733450.1	XP_007722001.1	XP_040637788.1	XP_013257948.1	XP_013289835.1	XP_016624684.1	XP_016253972.1	XP_013320921.1	XP_016260444.1	XP_013275416.1	XP_016232192.1	XP_016225579.1	XP_016637899.1	XP_043146499.1	XP_022494368.1	XP_018696428.1	XP_049969158.1	XP_022493348.1	XP_067484613.1	XP_022585502.1	XP_040661782.1	XP_040705733.1	XP_040690975.1	XP_022398112.1	XP_020058046.1	XP_040735537.1	XP_020121253.1	XP_024672116.1	XP_025429843.1	XP_025477173.1	XP_025442886.1	XP_025492817.1	XP_025510174.1	XP_025504118.1	XP_025528240.1	XP_040802003.1	XP_025535058.1	XP_025573784.1	XP_025553805.1	XP_025566916.1	XP_026630810.1	XP_026599210.1	XP_041148207.1	XP_031901686.1	XP_031907866.1	XP_031926767.1	XP_031945361.1	XP_054121112.1	XP_033414277.1	XP_035352158.1		XP_038933873.1	XP_014533147.2		XP_043137231.1	XP_041551475.1	XP_043156926.1	XP_043123035.1		XP_062670759.1		XP_052958478.1				XP_069278148.1	XP_069289745.1	XP_070892058.1	XP_070883721.1	XP_073596549.1	XP_073577228.1	XP_073545945.1	XP_073583541.1	XP_073617665.1	XP_073631836.1
SOG074942.OG0005836																																																		KAL2112690.1																																																																																														XP_020120181.1
SOG074943.OG0005837								CEN59396.1																																														KAL2840585.1			KAL3456285.1																																																																																																																																XP_070894738.1
SOG074944.OG0005837																		PGH01881.1																																																																																																																																										XP_025545681.1
SOG074945.OG0005837																						PYI36155.1	PYI24427.1																																																																																																																							XP_020052331.1						XP_025447709.1	XP_025490428.1		XP_025502588.1	XP_025527500.1	XP_040805226.1
SOG074946.OG0005837																								RDK38990.1																																																																						XP_059600365.1																																																																XP_026621867.1
SOG074947.OG0005837																																			KAF7118883.1																																																									XP_001481641.1											XP_001265657.1																																																															XP_033412762.1									XP_043122654.1
SOG074948.OG0005837																																														KAJ9633047.1																																																																																		XP_016230586.1
SOG074949.OG0005837																																															KAJ9616538.1																																																																					XP_007754668.1
SOG074950.OG0005837																																																									KAL3455109.1		KAL3487316.1																																																																																																																														XP_070903908.1
SOG074951.OG0005837																																																																		KAL4936205.1																																																																																													XP_026601424.1
SOG074952.OG0005837																																																																																		KAN4854744.1	KAN4855198.1
SOG074953.OG0005837																																																																																		KAN4847421.1	KAN4857419.1
SOG074954.OG0005837																																																																																														XP_059599833.1																																										XP_067481483.1											XP_025484993.1			XP_025510295.1				XP_025538237.1			XP_025563421.1														XP_041536982.1
SOG074955.OG0005837																																																																																														XP_059605531.1																																																					XP_025474837.1			XP_025521331.1				XP_025541704.1			XP_025561618.1	XP_026628949.1									XP_035354605.1				XP_041549097.1
SOG074956.OG0005837																																																																																																																					XP_007744354.1						XP_016621763.1
SOG074957.OG0005837																																																																																																																					XP_007745334.1					XP_013281767.1	XP_016617137.1	XP_016255579.1						XP_016631042.1		XP_022499653.1	XP_018689748.1
SOG074958.OG0005837																																																																																																																					XP_007747468.1						XP_016622046.1
SOG074959.OG0005837																																																																																																																										XP_013278509.1		XP_016248803.1								XP_022503791.1
SOG074960.OG0005837																																																																																																																																		XP_016635433.1			XP_018690777.1
SOG074961.OG0005837																																																																																																																																								XP_067474955.1																															XP_035354568.1
SOG074962.OG0005837																																																																																																																																														XP_020055377.1									XP_025498564.1
SOG074963.OG0005837																																																																																																																																																															XP_026600627.1																															XP_073584330.1
SOG074964.OG0005838				CRG84170.1		KLJ06263.1	CEJ58129.1	CEL08793.1			KAF7596756.1	OJD16167.1	OOF98389.1	OQE22873.1	PGH35555.1	PGH02483.1	PGH15451.1	PGH23762.1		PYI04355.1	PYH96976.1	PYI33960.1	PYI18130.1	RDK46767.1	KAB8077067.1		KAE8154732.1				KAE8349980.1			KAF3384996.1	KAF7117984.1	KAF7717606.1	KAF9892430.1					KAI9375622.1	BDD55323.1	WEW61168.1	KAJ9491634.1			KAL1961156.1	KAL1999090.1		KAL2222001.1	KAL2819248.1	KAL2829147.1	KAL2851593.1	KAL2797530.1	KAL3444972.1	KAL3467734.1	KAL3473974.1	KAL3496230.1	KAL3431975.1	KAL4742381.1	KAL4750457.1	KAL4780166.1	KAL4797843.1	KAL4871159.1	KAL4936449.1	KAL4916600.1	KAL4955006.1	KAL4988366.1	KAL4976843.1	KAL4998577.1	KAL5045514.1	KAL5360121.1	KAL5336374.1	KAL6231951.1												CAI7621376.1	CAI7667183.1	CAG8182750.1	CAG8424465.1	CAG8903507.1	XP_756031.1	XP_001275975.1	XP_059600687.1		XP_002584198.1	XP_045272365.1	XP_031577325.1	XP_680555.1	XP_001239807.2	XP_001538935.1	XP_001209400.1	XP_001261163.1	XP_045284686.1	XP_002791391.2	XP_010756088.1																									XP_043143082.1			XP_049968772.1	XP_022491256.1	XP_067474423.1		XP_040665130.1	XP_040709023.1	XP_040691303.1		XP_020053558.1		XP_020118039.1		XP_025431602.1	XP_025476693.1	XP_025446457.1	XP_025496087.1	XP_025516159.1	XP_025501567.1	XP_025533508.1	XP_040803643.1	XP_025539130.1	XP_025578533.1	XP_025553975.1	XP_025567072.1	XP_026627068.1	XP_026603867.1		XP_031906008.1				XP_054117206.1	XP_033412471.1	XP_035354256.1	XP_035344460.1	XP_038933593.1	XP_065956381.1	XP_041540611.1		XP_041551994.1	XP_043160119.1	XP_043121199.1	XP_003067339.2			XP_052950272.1		XP_069258903.1	XP_069270346.1	XP_069277028.1	XP_069289563.1	XP_070902749.1	XP_070883437.1	XP_073595890.1	XP_073573281.1	XP_073547084.1	XP_073581999.1	XP_073618751.1	XP_073631234.1	XP_073641515.1
SOG074965.OG0005838											KAF7594542.1															KAB8214564.1	KAE8146298.1	KAE8306456.1	KAE8329298.1	KAE8334995.1	KAE8352963.1		KAE8420464.1																																																																														XP_023093661.1																																																	XP_041150495.2	XP_031898629.1	XP_031914329.1	XP_031924797.1	XP_031944956.1
SOG074966.OG0005838											KAF7586741.1														KAB8076549.1	KAB8222461.1	KAE8153202.1	KAE8318138.1	KAE8323814.1	KAE8342665.1		KAE8372404.1	KAE8422184.1																																																																														XP_023091280.1																																																	XP_041145634.1		XP_031916624.1	XP_031925076.1	XP_031942124.1
SOG074967.OG0005838																																						KAK5954223.1																																																																																																																																														XP_064754317.1
SOG074968.OG0005838																																																																																	KAN4834410.1				KAN4885032.1
SOG074969.OG0005838																																																																																		KAN4853605.1	KAN4838698.1
SOG074970.OG0005838																																																																																												XP_001481470.2											XP_001258297.1																																																															XP_033411044.1
SOG074971.OG0005839				CRG84218.1																																																																																																																																																																				XP_035344421.1
SOG074972.OG0005839							CEJ58190.1	CEL11587.1					OOF96472.1							PYI05213.1	PYH93226.1			RDK44442.1		KAB8216933.1	KAE8146986.1	KAE8308263.1	KAE8331496.1	KAE8347500.1			KAE8421289.1																			KAL2807779.1		KAL2831340.1	KAL2795282.1	KAL3440454.1	KAL3464495.1	KAL3478842.1	KAL3482994.1	KAL3434573.1	KAL4738799.1	KAL4747764.1		KAL4798501.1			KAL4916137.1	KAL4954726.1	KAL4983684.1		KAL4999931.1	KAL5046708.1					KAN3030674.1	KAN3080122.1	KAN3082040.1										CAG8252263.1	CAG8271214.1				XP_001397885.1																										XP_040638478.1																XP_067479040.1		XP_040671039.1	XP_040698129.1	XP_040683921.1							XP_025484708.1			XP_025514251.1				XP_025541920.1	XP_025577795.1		XP_025565945.1	XP_026627362.1	XP_026598224.1	XP_041141770.1		XP_031909705.1	XP_031930149.1				XP_035360795.1				XP_041547365.1	XP_043140543.1	XP_041549447.1	XP_043157819.1					XP_052955550.1						XP_070899652.1		XP_073592877.1		XP_073552823.1	XP_073587378.1	XP_073613188.1	XP_073626394.1
SOG074973.OG0005839							CEJ61437.1	CEL11196.1																RDK38289.1		KAB8224517.1		KAE8315239.1	KAE8327902.1	KAE8343025.1			KAE8415315.1																						KAL2789217.1	KAL3445530.1	KAL3462655.1		KAL3495800.1					KAL4789675.1					KAL4987429.1	KAL4972758.1		KAL5046491.1																	CAG7934910.1	CAG8275939.1				XP_001397328.1																	XP_001818678.1									XP_040637577.1								XP_016229986.1					XP_018689480.1					XP_040673919.1	XP_040697397.1	XP_040683533.1							XP_025477769.1			XP_025511973.1				XP_025544920.1			XP_025558722.1	XP_026622200.1	XP_026599723.1	XP_041149676.2		XP_031913469.1	XP_031930631.1	XP_031945826.1		XP_033420117.1	XP_035360329.1,XP_035362094.1				XP_041546896.1	XP_043140904.1,XP_043140905.1	XP_041553926.1												XP_070892406.1				XP_073548779.1	XP_073579122.1		XP_073622330.1
SOG074974.OG0005839																				PYI09510.1																																				KAL3446800.1	KAL3456166.1					KAL4745952.1							KAL4991879.1			KAL5042328.1									KAN4850141.1								CAG7971480.1																																																	XP_040670861.1	XP_040699966.1	XP_040693673.1																			XP_026602209.1			XP_031914950.1											XP_041549632.1														XP_073599514.1			XP_073582577.1
SOG074975.OG0005839																						PYI36196.1	PYI14174.1																																																																																																																							XP_020058317.1						XP_025444448.1	XP_025491408.1		XP_025503674.1	XP_025525605.1	XP_040799890.1			XP_025550086.1
SOG074976.OG0005839																											KAE8153533.1					KAE8383306.1																																																																																																																																	XP_031904398.1			XP_031942969.1
SOG074977.OG0005839																																														KAJ9647381.1																																																																																XP_016267615.1
SOG074978.OG0005839																																														KAJ9618060.1									KAL2801074.1																																																																							XP_016266143.1
SOG074979.OG0005839																																																					KAL2815049.1	KAL2858534.1								KAL4751813.1																																																							XP_007745246.1						XP_016617220.1																																																															XP_070886455.1							XP_073643356.1
SOG074980.OG0005839																																																																																																																					XP_007743279.1					XP_013279501.1	XP_016623590.1							XP_016632072.1			XP_018690243.1
SOG074981.OG0005840				CRG85231.1			CEJ59147.1	CEN62125.1			KAF7595776.1		OOG01165.1	OQE14300.1					PLN80924.1	PYI01720.1	PYH95833.1	PYI25758.1	PYI18738.1	RDK48285.1	KAB8075014.1	KAB8222127.1	KAE8147017.1	KAE8311439.1	KAE8322011.1	KAE8338596.1		KAE8379421.1	KAE8414028.1	KAF3384809.1	KAF7115557.1		KAF9887477.1					KAI9376832.1	BDD55067.1						KAL2004020.1		KAL2221366.1	KAL2802123.1	KAL2832005.1	KAL2825390.1	KAL2794247.1	KAL3448823.1	KAL3459916.1	KAL3480111.1	KAL3489783.1	KAL3435276.1	KAL4740822.1	KAL4751502.1	KAL4785117.1	KAL4796513.1	KAL4868149.1	KAL4946240.1	KAL4914221.1	KAL4954809.1	KAL4987573.1	KAL4975456.1	KAL4999557.1	KAL5043676.1	KAL5358388.1	KAL5341703.1	KAL6236425.1														CAG8123738.1	CAG8359815.1	CAG8885840.1	XP_752297.1		XP_059603885.1	XP_002341340.1				XP_658960.1			XP_001217142.1	XP_001264834.1								XP_001818500.1																				XP_043149428.1					XP_067481300.1	XP_022584079.1	XP_040663421.1	XP_040707106.1	XP_040692303.1		XP_020059270.1	XP_040728784.1	XP_020119337.1	XP_024669915.1	XP_025427532.1	XP_025478241.1	XP_025442009.1	XP_025492321.1	XP_025518761.1	XP_025498754.1	XP_025527972.1	XP_040797919.1	XP_025544490.1	XP_025574605.1	XP_025548474.1	XP_025558637.1	XP_026622414.1	XP_026602568.1	XP_041140409.1	XP_031896152.1	XP_031912257.1	XP_031922167.1	XP_031935907.1	XP_054116295.1	XP_033416621.1	XP_035360051.1	XP_035342325.1		XP_014535117.2	XP_041541345.1		XP_041557834.1	XP_043154836.1	XP_043125893.1				XP_052954471.1				XP_069275616.1	XP_069289998.1	XP_070894388.1	XP_070891159.1	XP_073594419.1	XP_073567004.1	XP_073543180.1	XP_073584455.1	XP_073616913.1	XP_073631945.1	XP_073641824.1
SOG074982.OG0005840						KLJ11855.1				OAX84108.1					PGH35984.1	PGH03647.1	PGH10522.1																																																											KAL7358888.1																					XP_045272408.1	XP_031577295.1			XP_001538887.1			XP_045284731.1	XP_002791439.2	XP_010756595.1
SOG074983.OG0005840						KLJ05704.1				OAX83692.1					PGH30007.1	PGG96001.1	PGH12465.1																																																											KAL7352058.1																						XP_031578705.1			XP_001540663.1			XP_045291455.1	XP_002792530.2	XP_010762961.1
SOG074984.OG0005840								CEL09286.1																																														KAL2847533.1	KAL2787885.1	KAL3443219.1	KAL3459775.1		KAL3483992.1						KAL4860866.1		KAL4922607.1																																																																							XP_040669733.1	XP_040696251.1																																														XP_070894125.1	XP_070890201.1
SOG074985.OG0005840														OQE14049.1																															KAJ9487340.1
SOG074986.OG0005840															PGH29499.1	PGH06011.1	PGH18857.1																																																											KAL7359616.1																					XP_045277222.1,XP_045277225.1	XP_002623666.1			XP_001539373.1			XP_045283390.1	XP_002790012.1	XP_010763638.1
SOG074987.OG0005840																																																																																																				XP_001241750.2																																																																												XP_065980718.1
SOG074988.OG0005841				CRG88693.1																																																																																																																																																																				XP_035346351.1
SOG074989.OG0005841						KLJ12580.1				OAX83086.1		OJD13978.1			PGH35447.1	PGH07497.1	PGH11567.1																																																											KAL7357680.1																					XP_045278200.1	XP_002621030.2						XP_045289889.1
SOG074990.OG0005841											KAF7594658.1																																																																																																																																																						XP_031900851.1
SOG074991.OG0005841													OOF95319.1							PYI05512.1	PYH95669.1			RDK43376.1																																																																						XP_059603330.1																																										XP_067481669.1											XP_025485190.1			XP_025518103.1				XP_025536093.1	XP_025579717.1	XP_025552065.1	XP_025568878.1	XP_026626322.1									XP_035355194.1				XP_041537176.1
SOG074992.OG0005841														OQE20172.1																																																																									CAI7635562.1				CAG8895258.1
SOG074993.OG0005841																			PLN82784.1																																																																																																																														XP_024671148.1
SOG074994.OG0005841																										KAB8218965.1		KAE8311669.1	KAE8326472.1	KAE8344738.1																																																																																																																																		XP_071364076.1
SOG074995.OG0005841																										KAB8217099.1		KAE8310245.1	KAE8331375.1	KAE8343843.1			KAE8413122.1																																																																														XP_023088522.1																																																	XP_071366133.1			XP_031928386.1
SOG074996.OG0005841																										KAB8214793.1		KAE8308023.1	KAE8326439.1	KAE8344767.1			KAE8412910.1																																																																														XP_001820396.1																																																	XP_041143671.2	XP_031900211.1,XP_031900212.1	XP_031913751.1	XP_031928493.1	XP_031943330.1
SOG074997.OG0005841																																			KAF7114963.1																																																									XP_748876.1											XP_001261583.1,XP_001261585.1																												XP_043150922.1,XP_043150923.1																																			XP_033417599.1								XP_043161985.1,XP_043161987.1	XP_043127046.1
SOG074998.OG0005841																																										KAI9375618.1																KAL3473970.1						KAL4797838.1,KAL4797839.1	KAL4871163.1				KAL4988370.1					KAL5336370.1	KAL6231956.1																																																															XP_040665134.1	XP_040709029.1																				XP_026603862.1														XP_041551988.1													XP_070883433.1		XP_073573285.1		XP_073582003.1		XP_073631228.1,XP_073631230.1
SOG074999.OG0005841																																																											KAL3487284.1															KAL5336644.1																																																																																					XP_026604483.1
SOG075000.OG0005841																																																																									KAL5360615.1																													XP_001216554.1																																																																																							XP_073543643.1
SOG075001.OG0005841																																																																													KAN3026536.1	KAN3067311.1		KAN3088039.1																																								XP_040640857.1																					XP_022399318.1																															XP_043131213.1
SOG075002.OG0005841																																																																																												XP_749157.1											XP_001265573.1																												XP_043141531.1																																			XP_033412853.1								XP_043153905.1	XP_043122768.1
SOG075003.OG0005841																																																																																															XP_002483478.1																																																																						XP_054123089.1
SOG075004.OG0005841																																																																																																				XP_001241496.2																																																																												XP_065980657.1
SOG075005.OG0005841																																																																																																				XP_001245239.1																																																																												XP_065980414.1
SOG075006.OG0005841																																																																																																																																															XP_040738029.1																						XP_054122795.1
SOG075007.OG0005842	EGE00977.1			CRG89893.1		KLJ13713.1	CEJ61701.1	CEL11089.1	KZZ88400.1	OAX83430.1	KAF7586484.1	OJD19779.1	OOF92926.1	OQE13483.1	PGH33718.1	PGH08019.1	PGH13154.1	PGH11813.1	PLN80361.1	PYI07438.1	PYH93595.1	PYI27768.1	PYI21137.1	RDK36603.1			KAE8145783.1			KAE8334876.1					KAF7118436.1	KAF7712135.1	KAF9889483.1					KAI9370973.1	BDD59121.1	WEW58549.1	KAJ9482316.1			KAL1960671.1	KAL2003304.1		KAL2216874.1	KAL2809876.1	KAL2819887.1	KAL2840145.1	KAL2797505.1	KAL3444322.1	KAL3456665.1	KAL3470083.1	KAL3494185.1	KAL3432529.1	KAL4733695.1	KAL4744808.1	KAL4783867.1	KAL4788814.1	KAL4872144.1	KAL4943946.1	KAL4911918.1	KAL4947434.1	KAL4983619.1	KAL4971862.1	KAL4993561.1	KAL5041097.1	KAL5364515.1	KAL5334942.1	KAL6234290.1	KAL7355414.1	KAN3026502.1	KAN3073409.1	KAN3087552.1	KAN3096902.1							CAI7627359.1	CAI7645704.1	CAG8066802.1		CAG8885730.1	XP_077661418.1		XP_059600400.1	XP_002483187.1	XP_002541927.1	XP_045273062.1	XP_031575620.1	XP_682144.1	XP_001248523.1	XP_001544837.1	XP_001218745.1		XP_045288906.1	XP_002796752.1	XP_010756165.1	XP_003172628.1	XP_002843743.1	XP_003237390.1	XP_003023885.1	XP_023094327.1									XP_040637504.1														XP_049969700.1		XP_067473197.1	XP_022578209.1	XP_040674216.1	XP_040697093.1	XP_040683730.1	XP_022404700.1		XP_040738147.1		XP_024670735.1	XP_025430780.1	XP_025475718.1	XP_025439097.1	XP_025494923.1	XP_025519701.1	XP_025504867.1	XP_025523702.1	XP_040798933.1	XP_025537894.1	XP_025575812.1	XP_025546035.1	XP_025556976.1	XP_026622188.1	XP_026599440.1	XP_071367397.1					XP_054122870.1	XP_033420561.1	XP_035361319.1	XP_035340126.1	XP_038925144.1	XP_065957599.1	XP_041544471.1	XP_043140834.1	XP_041553600.1		XP_043129983.1	XP_003070833.2		XP_049108247.1	XP_052954717.1		XP_069263415.1	XP_069269897.1	XP_069276629.1	XP_069283508.1	XP_070901941.1	XP_070888381.1	XP_073591981.1	XP_073573420.1	XP_073542670.1	XP_073579738.1	XP_073610599.1	XP_073624877.1	XP_073638287.1
SOG075008.OG0005842		KIV85769.1	KIW65778.1																																											KAJ9647609.1	KAJ9615622.1																																																																	XP_009154442.1	XP_008720607.1	XP_008725124.1		XP_007759720.1	XP_007741375.1	XP_007732230.1	XP_007724166.1			XP_013287463.1	XP_016618786.1	XP_016243516.1		XP_016267862.1	XP_013268937.1	XP_016237216.1	XP_016221461.1	XP_016637478.1		XP_022496249.1	XP_018696828.1																																												XP_062673561.1
SOG075009.OG0005842																															KAE8348410.1																																																																																																															XP_020050934.1
SOG075010.OG0005842																																						KAK5948114.1																																																																																																																																														XP_064754765.1
SOG075011.OG0005842																																								KAI5282168.1	KAI5302520.1
SOG075012.OG0005842																																																																																	KAN4832966.1	KAN4850927.1	KAN4851270.1		KAN4881308.1	KAN4861485.1
SOG075013.OG0005843	EGE01211.1	KIV85787.1	KIW65528.1	CRG92200.1	KKY16415.1	KLJ06941.1	CEO58533.1	CEL08244.1	KZZ93157.1	OAX83065.1	KAF7593876.1	OJD16142.1	OOF96238.1,OOF96275.1	OQE14452.1	PGH33640.1	PGH10082.1	PGG98572.1	PGH18503.1	PLN75516.1	PYI06273.1	PYH99547.1	PYI32487.1	PYI19199.1	RDK44185.1	KAB8073225.1	KAB8216424.1	KAE8147561.1	KAE8314105.1	KAE8320847.1	KAE8334829.1	KAE8350580.1	KAE8376190.1	KAE8411894.1	KAF3403663.1		KAF7713221.1	KAF9894193.1	KAK5957459.1		KAI5289532.1	KAI5304886.1	KAI9367818.1	BDD57917.1	WEW58509.1	KAJ9487013.1	KAJ9647643.1		KAL1960782.1	KAL2004364.1		KAL2216390.1		KAL2824545.1	KAL2828871.1		KAL3448883.1	KAL3455558.1	KAL3470461.1	KAL3494205.1	KAL3438592.1	KAL4734646.1	KAL4752683.1	KAL4784286.1	KAL4798148.1	KAL4872154.1	KAL4940500.1	KAL4912183.1	KAL4953101.1	KAL4986958.1	KAL4977844.1	KAL4996509.1	KAL5043216.1	KAL5365764.1	KAL5337778.1	KAL6239418.1	KAL7353202.1		KAN3079475.1		KAN3084503.1	KAN4836260.1	KAN4847541.1	KAN4847349.1	KAN4876314.1			CAI7588264.1	CAI7651218.1		CAG8366853.1	CAG8901863.1		XP_001276505.1	XP_001398213.1	XP_002483246.1		XP_045275920.1	XP_031576187.1	XP_659015.1	XP_001248485.2	XP_001543773.1		XP_001261948.1	XP_045287060.1	XP_002793138.2	XP_010757982.1	XP_003172376.1	XP_002844010.1	XP_003237144.1	XP_003018555.1		XP_009154454.1		XP_008725335.1	XP_007799858.1	XP_007759516.1	XP_007741390.1	XP_007732218.1	XP_007724143.1	XP_040639602.1	XP_013262008.1	XP_013287474.1	XP_016618801.1		XP_013316582.1	XP_016267892.1	XP_013268948.1	XP_016237240.1	XP_016221523.1	XP_016637490.1			XP_018696816.1	XP_049970849.1	XP_022491592.1	XP_067478770.1	XP_022580823.1	XP_040663495.1	XP_040707029.1	XP_040685486.1	XP_022405585.1		XP_040737250.1	XP_020116990.1	XP_024667992.1	XP_025432671.1	XP_025473774.1	XP_025443461.1	XP_025488041.1	XP_025514526.1	XP_025504793.1	XP_025531773.1	XP_040795808.1	XP_025542180.1	XP_025575834.1	XP_025546641.1	XP_025566211.1	XP_026621138.1	XP_026604852.1	XP_071367400.1	XP_031896984.1		XP_031922923.1	XP_031946138.1	XP_054122898.1	XP_033417827.1	XP_035361039.1	XP_035340180.1	XP_038924852.1	XP_014530390.2	XP_041547614.1	XP_043139353.1	XP_041553576.1			XP_003070795.2	XP_062673544.1	XP_049108279.1	XP_052959612.1	XP_064755216.1	XP_069261019.1	XP_069265563.1	XP_069277271.1	XP_069283264.1	XP_070906255.1	XP_070888909.1	XP_073600048.1	XP_073573428.1	XP_073542884.1	XP_073581218.1	XP_073614764.1	XP_073632179.1	XP_073637122.1
SOG075014.OG0005844	EGE01279.1					KLJ09331.1	CEJ58000.1	CEL05676.1		OAX80669.1	KAF7593092.1	OJD15221.1	OOG00660.1	OQE20191.1	PGH34584.1	PGH01921.1	PGH18421.1	PGH13622.1	PLN86726.1	PYI11809.1	PYH87423.1	PYI32612.1	PYI23705.1	RDK47710.1	KAB8078683.1	KAB8223303.1	KAE8147272.1	KAE8320082.1	KAE8333603.1	KAE8337129.1	KAE8348605.1	KAE8375029.1		KAF3384482.1	KAF7133719.1	KAF7716612.1	KAF9885877.1					KAI9367447.1	BDD62366.1		KAJ9483442.1			KAL1955442.1			KAL2214915.1	KAL2822972.1	KAL2827547.1	KAL2831672.1	KAL2799409.1	KAL3454330.1	KAL3458109.1	KAL3471124.1	KAL3491524.1	KAL3430258.1	KAL4734747.1	KAL4746917.1	KAL4779531.1	KAL4797953.1	KAL4872874.1	KAL4946792.1	KAL4918371.1	KAL4957284.1	KAL4988060.1	KAL4973274.1	KAL4999189.1	KAL5044167.1	KAL5359924.1	KAL5338302.1	KAL6236798.1	KAL7353498.1	KAN3043681.1	KAN3067988.1	KAN3085988.1	KAN3090245.1							CAI7620106.1	CAI7655261.1	CAG8195031.1	CAG8423274.1	CAG8903255.1	XP_750999.1	XP_001268212.1	XP_059601219.1	XP_002484201.1		XP_045277601.1	XP_002623089.1	XP_658184.1	XP_001246464.1	XP_001544027.1	XP_001214231.1		XP_045287359.1	XP_002794368.1	XP_010758871.1	XP_003172311.1	XP_002844077.1	XP_003237077.2	XP_003024452.1	XP_001821043.1									XP_040640029.1											XP_043145179.1			XP_049968638.1	XP_022490726.1	XP_067480707.1	XP_022579509.1	XP_040662421.1	XP_040706339.1	XP_040691414.1	XP_022404929.1			XP_020119439.1	XP_024667905.1	XP_025435504.1	XP_025480716.1	XP_025441391.1	XP_025493325.1	XP_025519341.1	XP_025507125.1	XP_025522208.1	XP_040797714.1	XP_025538444.1	XP_025571851.1	XP_025556182.1	XP_025557051.1	XP_026631469.1	XP_026601004.1	XP_071364905.1	XP_031899268.1	XP_031918470.1	XP_031920661.1	XP_031947413.1	XP_054123640.1	XP_033410983.1	XP_035359501.1	XP_035339244.1	XP_038933767.1	XP_014535784.1	XP_041545030.1		XP_041550871.1	XP_043162801.1	XP_043128897.1	XP_065980799.1			XP_052958886.1		XP_069262750.1	XP_069267616.1	XP_069280473.1	XP_069287590.1	XP_070901203.1	XP_070888183.1	XP_073593507.1	XP_073576476.1	XP_073546300.1	XP_073585888.1	XP_073611948.1	XP_073623787.1	XP_073641391.1
SOG075015.OG0005844		KIV87769.1	KIW63703.1																																												KAJ9602709.1																																																																	XP_009153630.1		XP_008729664.1		XP_007760344.1	XP_007751371.1	XP_007733134.1	XP_007728230.1		XP_013258269.1	XP_013285708.1		XP_016254577.1	XP_013320537.1	XP_016259196.1	XP_013275739.1		XP_016224977.1	XP_016635894.1		XP_022505462.1	XP_018698273.1																																												XP_062665894.1
SOG075016.OG0005844																																																																																	KAN4834729.1	KAN4866210.1	KAN4848757.1	KAN4888883.1	KAN4882494.1	KAN4852914.1
SOG075017.OG0005845	EGE01360.1	KIV86615.1	KIW63603.1	CRG89822.1				CEN61656.1	KZZ87854.1		KAF7593384.1		OOF93720.1,OOF93807.1	OQE32810.1			PGH02089.1	PGH27841.1		PYI10583.1	PYH93475.1	PYI29099.1	PYI20618.1	RDK40421.1	KAB8075292.1	KAB8223063.1	KAE8152569.1	KAE8311967.1	KAE8331576.1	KAE8347420.1	KAE8351601.1	KAE8379269.1	KAE8421516.1		KAF7118111.1		KAF9886045.1	KAK5955860.1	KAI5295206.1	KAI5291254.1	KAI5304831.1	KAI9374358.1	BDD55872.1		KAJ9486932.1	KAJ9630280.1	KAJ9612994.1	KAL1957072.1			KAL2215339.1	KAL2807845.1	KAL2828782.1	KAL2857841.1	KAL2787745.1	KAL3445691.1	KAL3463138.1	KAL3478208.1	KAL3494570.1	KAL3438571.1	KAL4741801.1	KAL4751424.1	KAL4788221.1	KAL4797233.1	KAL4865986.1	KAL4937017.1	KAL4921632.1	KAL4954616.1	KAL4990449.1	KAL4974201.1	KAL4997237.1	KAL5048867.1	KAL5361620.1	KAL5340528.1	KAL6233751.1		KAN3048494.1		KAN3085758.1	KAN3095244.1	KAN4844852.1	KAN4848727.1	KAN4848308.1	KAN4882213.1	KAN4873718.1	KAN4857493.1	CAI7609407.1	CAI7678868.1	CAG8193274.1	CAG8372651.1	CAG8903915.1	XP_749074.2	XP_001273275.1	XP_001396232.1	XP_002478662.1				XP_663276.2			XP_001213494.1	XP_001261357.1				XP_003172235.1	XP_002843542.1	XP_003237002.1	XP_003025098.1	XP_001817236.1	XP_009154819.1	XP_008716553.1	XP_008729574.1		XP_007760254.1	XP_007747249.1	XP_007728943.1	XP_007721278.1	XP_040636930.1	XP_013257985.1	XP_013285591.1	XP_016620928.1	XP_016254719.1	XP_013321543.1	XP_016267045.1	XP_013267008.1	XP_016238571.1		XP_016636037.1	XP_043150666.1	XP_022505582.1	XP_018698373.1		XP_022487733.1	XP_067473968.1	XP_022577449.1	XP_040668611.1	XP_040703226.1	XP_040690538.1	XP_022397875.1	XP_020061659.1	XP_040738481.1	XP_020121526.1		XP_025429369.1	XP_025474937.1	XP_025437254.1	XP_025489111.1	XP_025520288.1	XP_025502786.1	XP_025533017.1	XP_040800069.1	XP_025538686.1	XP_025574018.1	XP_025554776.1	XP_025565788.1	XP_026621513.1	XP_026598533.1	XP_041141695.1	XP_031905489.1	XP_031914844.1	XP_031924521.1	XP_031941431.1	XP_054120829.1	XP_033419498.1	XP_035360187.1	XP_035348638.1	XP_038933294.1	XP_014532393.1	XP_041538944.1	XP_043136145.1	XP_041556800.1	XP_043162261.1	XP_043127396.1		XP_062667985.1		XP_052957255.1	XP_064757010.1	XP_069263360.1	XP_069269836.1	XP_069279813.1	XP_069288303.1	XP_070903698.1	XP_070880579.1	XP_073595528.1	XP_073571196.1	XP_073548098.1	XP_073586850.1	XP_073617559.1	XP_073625819.1	XP_073636760.1
SOG075018.OG0005845							CEJ56733.1																											KAF3386170.1		KAF7719053.1																																																																																																		XP_049972667.1
SOG075019.OG0005845																			PLN82378.1																																																																																																																														XP_024670072.1
SOG075020.OG0005846	EGE01463.1			CRG91201.1		KLJ09978.1	CEJ56706.1	CEL06103.1	KZZ94627.1	OAX82911.1	KAF7589973.1	OJD16552.1	OOF95864.1	OQE25847.1	PGH34359.1	PGH05309.1	PGH10634.1	PGH12680.1	PLN75257.1		PYH99916.1				KAB8076928.1	KAB8224965.1	KAE8152404.1	KAE8318707.1	KAE8330665.1	KAE8341185.1	KAE8356657.1	KAE8381103.1	KAE8419446.1	KAF3386873.1	KAF7114507.1	KAF7719037.1	KAF9884635.1					KAI9369310.1	BDD55828.1	WEW61372.1	KAJ9488155.1			KAL1956146.1	KAL2001198.1		KAL2215035.1	KAL2808010.1	KAL2815619.1	KAL2852529.1	KAL2795379.1			KAL3476770.1	KAL3496491.1	KAL3435545.1	KAL4741070.1	KAL4748863.1		KAL4797386.1	KAL4866086.1	KAL4943846.1	KAL4916074.1	KAL4948970.1	KAL4988207.1	KAL4971659.1	KAL4999308.1	KAL5052160.1	KAL5365416.1	KAL5336286.1	KAL6237170.1	KAL7359828.1	KAN3033114.1	KAN3079854.1	KAN3081262.1	KAN3093442.1							CAI7646769.1	CAI7604818.1	CAG8001528.1	CAG8278669.1	CAG8890550.1	XP_749949.1	XP_001269943.1	XP_001389051.1	XP_002482719.1	XP_002585349.1	XP_045278905.1	XP_002626258.1	XP_050469242.1	XP_001238951.2	XP_001541181.1	XP_001214069.1	XP_001265452.1	XP_045286894.1	XP_002791824.1	XP_010763372.1	XP_003172007.1	XP_002845625.1	XP_003232680.1	XP_003018266.1	XP_001817904.1				XP_007803034.1																XP_043151576.1			XP_049972648.1	XP_022483050.1			XP_040662161.1	XP_040706096.1	XP_040693562.1	XP_022403504.1	XP_020057523.1	XP_040732747.1	XP_020122046.1	XP_024675580.1							XP_025528487.1	XP_040798904.1	XP_025542420.1	XP_025576777.1			XP_026630185.1	XP_026601247.1	XP_041141008.1	XP_031900287.1	XP_031916829.1	XP_031931930.1	XP_031943048.1	XP_054120193.1	XP_033414577.1	XP_035356489.1	XP_035340740.1	XP_038929551.1	XP_014533524.1	XP_041539551.1	XP_043133004.1	XP_041551101.1	XP_043155507.1	XP_043125265.1	XP_003071975.2		XP_049111858.1	XP_052953316.1		XP_069261184.1	XP_069265737.1	XP_069274827.1	XP_069282970.1	XP_070900633.1	XP_070887734.1	XP_073598291.1	XP_073574248.1		XP_073586130.1	XP_073616048.1	XP_073623256.1	XP_073634242.1
SOG075021.OG0005846		KIV78359.1	KIW72312.1																																											KAJ9620720.1	KAJ9604987.1																																																																	XP_009152630.1		XP_008723135.1		XP_007753671.1	XP_007739310.1	XP_007737004.1	XP_007720242.1		XP_013254586.1	XP_013284325.1	XP_016625513.1	XP_016250334.1	XP_013311838.1	XP_016262724.1	XP_013274225.1	XP_016237925.1	XP_016226945.1	XP_016627985.1		XP_022498624.1	XP_018695544.1																																												XP_062667332.1
SOG075022.OG0005846																																								KAI5285632.1																	KAL3454913.1
SOG075023.OG0005846																																																																																	KAN4850246.1	KAN4869100.1	KAN4865330.1	KAN4878552.1	KAN4891368.1	KAN4872275.1
SOG075024.OG0005847	EGE02330.1	KIV83791.1	KIW63139.1	CRG86137.1		KLJ13748.1	CEJ56204.1	CEL07603.1		OAX81267.1	KAF7592679.1	OJD11639.1	OOF90246.1	OQE16081.1	PGH34533.1	PGH09462.1	PGG95729.1	PGH23094.1	PLN85782.1	PYI02227.1		PYI26600.1	PYI21281.1		KAB8078896.1	KAB8219844.1	KAE8149720.1	KAE8318481.1	KAE8320994.1	KAE8338965.1	KAE8356556.1	KAE8380964.1	KAE8418763.1			KAF7719803.1	KAF9893172.1					KAI9369720.1	BDD60042.1	WEW58395.1	KAJ9489898.1	KAJ9640870.1	KAJ9605401.1	KAL1960653.1	KAL2003836.1		KAL2222657.1		KAL2834882.1	KAL2855293.1	KAL2794474.1	KAL3453279.1	KAL3466206.1	KAL3482264.1	KAL3496798.1	KAL3438273.1	KAL4736316.1	KAL4749897.1	KAL4783170.1	KAL4796199.1	KAL4862544.1	KAL4944500.1		KAL4948998.1	KAL4992609.1	KAL4980776.1	KAL4998288.1	KAL5049251.1	KAL5364372.1	KAL5336104.1	KAL6239984.1	KAL7353586.1	KAN3043519.1	KAN3073540.1	KAN3085131.1	KAN3092007.1	KAN4840529.1	KAN4850829.1	KAN4841787.1	KAN4884689.1	KAN4873127.1	KAN4871250.1	CAI7570800.1		CAG8294661.1	CAG8419545.1	CAG8908487.1	XP_001481629.1	XP_001271373.1	XP_001400066.1	XP_002480130.1	XP_002540702.1	XP_045277538.1	XP_031579526.1		XP_001246336.2	XP_001544092.1	XP_001213231.1	XP_001263122.1	XP_045287486.1	XP_002792047.1	XP_010761552.1	XP_003176602.1	XP_002850021.1	XP_003238570.1	XP_003022189.1				XP_008731839.1		XP_007761542.1		XP_007734686.1	XP_007727847.1	XP_040633923.1	XP_013260288.1	XP_013280850.1	XP_016613961.1	XP_016245962.1	XP_013319959.1	XP_016261556.1	XP_013271281.1	XP_016234849.1	XP_016229612.1	XP_016631650.1	XP_043144514.1	XP_022499113.1	XP_018689026.1	XP_049972070.1	XP_022486186.1		XP_022578917.1	XP_040665652.1		XP_040690209.1	XP_022395203.1	XP_020061307.1	XP_040729162.1	XP_020123414.1	XP_024672447.1	XP_025434672.1		XP_025445754.1	XP_025493098.1		XP_025506713.1	XP_025531265.1	XP_040801001.1			XP_025546830.1			XP_026606427.1	XP_041146186.1	XP_031897284.1	XP_031914552.1	XP_031930747.1	XP_031942079.1	XP_054115893.1	XP_033414324.1	XP_035355531.1	XP_035343158.1	XP_038931941.1	XP_014536862.1	XP_041537520.1	XP_043133236.1	XP_041554301.1	XP_043158695.1	XP_043124952.1	XP_003066803.1	XP_062671535.1	XP_049110056.1	XP_052952084.1		XP_069259847.1	XP_069268940.1	XP_069274382.1	XP_069286471.1	XP_070900463.1	XP_070881035.1	XP_073600174.1	XP_073568443.1	XP_073552101.1	XP_073586662.1	XP_073617878.1	XP_073628949.1	XP_073636183.1
SOG075025.OG0005847									KZZ91534.1																																KAI5306289.1
SOG075026.OG0005847																																							KAI5292787.1	KAI5287084.1
SOG075027.OG0005848	EGE02389.1			CRG85818.1		KLJ10373.1	CEJ54327.1	CEN59996.1	KZZ94443.1		KAF7588453.1	OJD15738.1	OOF97395.1	OQE30565.1	PGH30168.1	PGG96653.1	PGH17726.1	PGH20437.1	PLN80823.1	PYI07215.1	PYH97226.1	PYI28787.1	PYI17810.1	RDK42937.1	KAB8078551.1	KAB8215390.1	KAE8149632.1	KAE8314949.1	KAE8328247.1	KAE8338442.1	KAE8348892.1	KAE8383599.1	KAE8414144.1	KAF3394398.1	KAF7125243.1	KAF7719293.1	KAF9886931.1		KAI5294666.1	KAI5285728.1		KAI9367524.1	BDD60746.1	WEW55290.1	KAJ9483117.1			KAL1961302.1	KAL2001720.1		KAL2223057.1	KAL2821126.1	KAL2826081.1	KAL2829849.1	KAL2794387.1	KAL3451214.1	KAL3463872.1	KAL3471553.1	KAL3483683.1	KAL3437887.1	KAL4736176.1	KAL4749958.1	KAL4787650.1	KAL4790740.1	KAL4871754.1	KAL4938495.1	KAL4919323.1	KAL4953318.1	KAL4992396.1	KAL4974999.1	KAL5001521.1	KAL5048057.1	KAL5357955.1	KAL5335891.1	KAL6232637.1	KAL7355989.1	KAN3041895.1	KAN3070879.1	KAN3079554.1	KAN3096077.1							CAI7678316.1	CAI7652472.1	CAG8046322.1	CAG8343481.1	CAG8898243.1	XP_750332.2	XP_001269576.1		XP_002480465.1		XP_045271897.1	XP_002625164.1	XP_050467342.1	XP_001244436.1	XP_001543139.1		XP_001265086.1	XP_045285464.1	XP_002795918.1	XP_010755853.1	XP_003176950.1		XP_003238504.1											XP_040638029.1											XP_043151210.1			XP_049968036.1	XP_022493594.1	XP_067477786.1	XP_022582125.1	XP_040671194.1	XP_040701541.1	XP_040690267.1	XP_022403053.1	XP_020059190.1	XP_040728888.1	XP_020120494.1	XP_024676028.1	XP_025429178.1	XP_025483395.1	XP_025441916.1	XP_025492403.1	XP_025512964.1	XP_025507363.1	XP_025529383.1	XP_040795030.1	XP_025536997.1	XP_025575049.1	XP_025549102.1	XP_025565409.1	XP_026627968.1	XP_026608515.1	XP_041140061.1	XP_031903215.1	XP_031908156.1	XP_031931309.1	XP_031940370.1	XP_054116185.1	XP_033412974.1	XP_035351263.1	XP_035342830.1	XP_038930919.1	XP_014531115.1	XP_041541667.1	XP_043132592.1	XP_041559609.1	XP_043155081.1	XP_043125646.1	XP_003068439.2		XP_049109672.1	XP_052960723.1		XP_069259816.1	XP_069268908.1	XP_069282472.1	XP_069292950.1	XP_070901790.1	XP_070885664.1	XP_073596389.1	XP_073569904.1	XP_073551384.1	XP_073590236.1	XP_073620506.1	XP_073628100.1	XP_073635711.1
SOG075028.OG0005848		KIV79173.1	KIW73222.1																																												KAJ9607457.1																																																																	XP_009155168.1	XP_008712223.1	XP_008722349.1		XP_007752909.1	XP_007751513.1	XP_007729343.1	XP_007725045.1		XP_013261316.1	XP_013282051.1	XP_016615434.1	XP_016244371.1	XP_013310659.1	XP_016265166.1		XP_016235562.1		XP_016634161.1			XP_018692550.1																																												XP_062675025.1
SOG075029.OG0005849	EGE02850.1			CRG88920.1		KLJ10921.1	CEJ53718.1	CEL00677.1	KZZ95205.1		KAF7594078.1	OJD17903.1	OOF99404.1		PGH36744.1	PGH05744.1	PGH12817.1	PGH23496.1		PYI07655.1	PYH94618.1	PYI28518.1	PYI24669.1	RDK42045.1	KAB8069834.1	KAB8217411.1	KAE8145991.1	KAE8319270.1	KAE8328169.1	KAE8335892.1	KAE8350634.1	KAE8376424.1	KAE8411107.1	KAF3394140.1	KAF7117816.1	KAF7714451.1	KAF9893684.1			KAI5290768.1		KAI9373853.1	BDD60787.1	WEW57189.1	KAJ9487820.1			KAL1954437.1	KAL1999652.1		KAL2219479.1	KAL2820409.1	KAL2833048.1	KAL2850553.1	KAL2785750.1	KAL3449673.1	KAL3462917.1	KAL3474996.1	KAL3489844.1	KAL3439388.1	KAL4741556.1	KAL4754684.1	KAL4780799.1	KAL4793316.1	KAL4870149.1	KAL4938931.1	KAL4918247.1	KAL4956882.1	KAL4992270.1	KAL4971803.1	KAL5003567.1	KAL5051468.1	KAL5362536.1	KAL5340771.1	KAL6237290.1	KAL7351496.1	KAN3029381.1	KAN3068220.1	KAN3088743.1	KAN3094420.1							CAI7675442.1	CAI7623272.1	CAG7953947.1	CAG8326070.1	CAG8897075.1	XP_755589.1	XP_001275539.1	XP_001399290.1	XP_002485396.1	XP_002583454.1	XP_045274866.1	XP_002624055.1	XP_663879.1	XP_001245751.1	XP_001541690.1	XP_001208590.1	XP_001260712.1	XP_045292006.1	XP_015700055.1	XP_010762375.1	XP_003174705.1	XP_002846645.1	XP_003236443.1	XP_003019394.1	XP_023091008.1				XP_007786843.1					XP_040641422.1											XP_043142643.1			XP_049968541.1	XP_022489067.1	XP_067483828.1	XP_022581662.1	XP_040667325.1	XP_040702774.1	XP_040686068.1	XP_022397246.1	XP_020057178.1	XP_040731349.1	XP_020122675.1	XP_024674241.1	XP_025430183.1	XP_025478124.1	XP_025438397.1	XP_025488191.1	XP_025517478.1	XP_025500422.1	XP_025525416.1	XP_040798565.1	XP_025536693.1	XP_025570576.1	XP_025556919.1	XP_025564042.1	XP_026625223.1	XP_026607337.1	XP_041145151.1	XP_031902302.1	XP_031907043.1	XP_031925080.1	XP_031941941.1	XP_054122520.1	XP_033416364.1	XP_035357224.1	XP_035346118.1	XP_038925921.1	XP_014530307.1	XP_041540311.1	XP_043136797.1	XP_041558690.1	XP_043159648.1	XP_043121659.1	XP_065979276.1		XP_049109237.1	XP_052949864.1		XP_069258332.1	XP_069268031.1		XP_069287008.1	XP_070897280.1	XP_070891744.1	XP_073595001.1	XP_073568982.1	XP_073547899.1	XP_073588810.1	XP_073620283.1	XP_073631468.1	XP_073638176.1
SOG075030.OG0005849		KIV84107.1																																												KAJ9633983.1																																																																		XP_009153799.1	XP_008715214.1					XP_007738726.1	XP_007725758.1		XP_013257853.1				XP_013318683.1	XP_016260224.1	XP_013272695.1	XP_016230193.1	XP_016228798.1																																																XP_062672333.1
SOG075031.OG0005849																																																																																	KAN4837351.1	KAN4851051.1	KAN4850626.1	KAN4886114.1	KAN4889538.1	KAN4871003.1
SOG075032.OG0005850	EGE03102.1		KIW67275.1			KLJ10003.1	CEJ59420.1	CEL02652.1		OAX84610.1	KAF7586768.1	OJD18862.1	OOF97814.1		PGH36326.1	PGH07877.1	PGH16469.1	PGH27476.1	PLN78889.1	PYI06642.1	PYH95177.1	PYI34891.1	PYI22087.1	RDK47347.1	KAB8068727.1	KAB8213858.1	KAE8150091.1	KAE8306625.1	KAE8323380.1	KAE8340312.1	KAE8353909.1	KAE8374093.1	KAE8411261.1	KAF3400133.1	KAF7114329.1	KAF7713183.1	KAF9887866.1					KAI9371537.1	BDD56401.1	WEW55518.1	KAJ9487764.1	KAJ9646299.1	KAJ9607837.1	KAL1960231.1	KAL2000821.1		KAL2223377.1	KAL2809967.1	KAL2833398.1	KAL2852835.1	KAL2801475.1	KAL3450710.1	KAL3468312.1	KAL3481620.1	KAL3485948.1	KAL3437681.1	KAL4740324.1	KAL4755230.1	KAL4785735.1	KAL4798872.1	KAL4873176.1	KAL4937544.1	KAL4921236.1	KAL4956557.1	KAL4984764.1	KAL4978072.1	KAL5000713.1	KAL5050323.1	KAL5362295.1	KAL5342562.1	KAL6234191.1	KAL7356631.1	KAN3043237.1	KAN3080159.1	KAN3081525.1	KAN3097853.1							CAI7677826.1	CAI7628570.1	CAG8280957.1	CAG8381829.1	CAG8891084.1	XP_752111.1	XP_001271606.1	XP_001401523.1	XP_002341160.1		XP_045275044.1	XP_002627967.2	XP_050467734.1	XP_012213719.1	XP_001540126.1	XP_001214674.1	XP_001267311.1	XP_045289287.1	XP_002790294.1	XP_010763520.1	XP_003177686.1	XP_002851096.1	XP_003232002.1			XP_009155984.1	XP_008710961.1	XP_008728939.1		XP_007758333.1	XP_007747492.1	XP_007734186.1	XP_007725351.1	XP_040641607.1	XP_013258761.1	XP_013289422.1	XP_016622022.1	XP_016252324.1	XP_013313340.1	XP_016266656.1		XP_016230101.1	XP_016220469.1	XP_016629764.1	XP_043148472.1	XP_022495343.1	XP_018694009.1	XP_049966703.1	XP_022485806.1	XP_067478604.1	XP_022579231.1	XP_040669448.1	XP_040696972.1	XP_040694817.1	XP_022403745.1	XP_020060106.1	XP_040728618.1	XP_020118903.1	XP_024672938.1	XP_025433482.1	XP_025481940.1	XP_025438130.1	XP_025487391.1	XP_025514877.1	XP_025508138.1	XP_025522952.1	XP_040804736.1	XP_025537474.1	XP_025580134.1	XP_025548176.1	XP_025567683.1	XP_026627180.1	XP_026597867.1	XP_041144609.1	XP_031906652.1	XP_031912926.1	XP_031927894.1	XP_031936463.1	XP_054116458.1	XP_033411260.1	XP_035353683.1		XP_038926876.1	XP_014537899.2	XP_041544608.1	XP_043133680.1	XP_041561227.1	XP_043153117.1	XP_043126843.1	XP_003068236.1		XP_049106451.1	XP_052957514.1	XP_064752260.1	XP_069257295.1	XP_069272236.1	XP_069280141.1	XP_069292063.1	XP_070895864.1	XP_070886893.1	XP_073598057.1	XP_073568363.1	XP_073543768.1	XP_073585189.1	XP_073614016.1		XP_073642150.1
SOG075033.OG0005850																																																																																	KAN4840952.1				KAN4886738.1
SOG075034.OG0005851	EGE03137.1			CRG89746.1		KLJ12511.1	CEO58819.1	CEN62649.1	KZZ87183.1	OAX82555.1	KAF7590592.1	OJD19753.1		OQE18044.1	PGH29966.1	PGH07992.1	PGH17180.1	PGH04893.1	PLN84284.1	PYI08696.1				RDK47908.1	KAB8076845.1	KAB8215240.1	KAE8154412.1	KAE8315328.1	KAE8321301.1		KAE8350509.1	KAE8372698.1	KAE8414642.1		KAF7113649.1	KAF7714094.1	KAF9885077.1		KAI5294746.1	KAI5290211.1		KAI9372694.1	BDD59750.1	WEW55876.1	KAJ9492142.1			KAL1955544.1	KAL1999170.1		KAL2221018.1	KAL2813671.1	KAL2828396.1	KAL2835700.1	KAL2796738.1	KAL3449421.1	KAL3467637.1	KAL3481894.1	KAL3494447.1	KAL3438052.1	KAL4737989.1		KAL4779125.1	KAL4790043.1			KAL4915115.1	KAL4956753.1	KAL4989369.1	KAL4978385.1	KAL5002569.1		KAL5361801.1	KAL5342358.1		KAL7355389.1	KAN3032727.1	KAN3077987.1	KAN3083783.1	KAN3098154.1							CAI7590330.1	CAI7648306.1	CAG8143159.1	CAG8369339.1	CAG8908279.1	XP_752622.1	XP_001269006.1	XP_059604024.1	XP_002478600.1	XP_002544098.1	XP_045273048.1	XP_002628922.1	XP_658655.2	XP_001242973.1	XP_001544818.1	XP_001210528.1	XP_001264511.1	XP_045288881.1	XP_015701375.1	XP_010762793.1	XP_003177723.1	XP_002851132.1	XP_003232036.2	XP_003020745.1	XP_023089560.1									XP_040639184.1											XP_043149125.1			XP_049970526.1	XP_022491600.1	XP_067480922.1	XP_022584375.1		XP_040707477.1	XP_040688918.1		XP_020061183.1	XP_040738548.1	XP_020123919.1	XP_024670476.1		XP_025485201.1		XP_025491684.1	XP_025519128.1,XP_025519129.1				XP_025536746.1,XP_025536747.1			XP_025557402.1	XP_026631688.1	XP_026602968.1	XP_041149589.2	XP_031898258.1	XP_031911215.1	XP_031924378.1	XP_031945740.1	XP_054120751.1	XP_033411810.1	XP_035359691.1	XP_035348555.1	XP_038932066.1	XP_014536182.1	XP_041540990.1	XP_043134879.1	XP_041558216.1	XP_043154530.1	XP_043127710.1	XP_003070079.1		XP_049107850.1	XP_052959999.1		XP_069264607.1	XP_069272537.1	XP_069280659.1	XP_069284614.1	XP_070896538.1	XP_070884335.1	XP_073601202.1	XP_073565139.1	XP_073543526.1		XP_073621475.1	XP_073627459.1	XP_073638987.1
SOG075035.OG0005851		KIV87109.1	KIW67972.1		KKY18456.1																																									KAJ9638620.1	KAJ9601982.1																																																																	XP_009161758.1	XP_008713677.1	XP_008725993.1		XP_007757455.1	XP_007749832.1	XP_007736647.1	XP_007720796.1		XP_013253868.1	XP_013283025.1	XP_016619689.1	XP_016249016.1	XP_013314953.1	XP_016258104.1		XP_016233843.1		XP_016633296.1		XP_022501574.1	XP_018691239.1																																												XP_062670209.1			XP_064754092.1
SOG075036.OG0005851																																																																																	KAN4835973.1			KAN4892928.1	KAN4882774.1
SOG075037.OG0005851																																																																																		KAN4833320.1	KAN4833557.1
SOG075038.OG0005852	EGE03300.1			CRG87650.1		KLJ13140.1	CEJ60239.1	CEL04728.1				OJD10958.1	OOF92778.1	OQE21570.1	PGH34861.1	PGH09995.1	PGH12296.1		PLN81569.1	PYI05306.1	PYH95323.1	PYI26236.1		RDK39120.1	KAB8075960.1	KAB8221834.1	KAE8153317.1	KAE8317768.1	KAE8326547.1	KAE8338104.1	KAE8354816.1	KAE8381435.1	KAE8423220.1		KAF7118791.1	KAF7717807.1	KAF9893950.1					KAI9374238.1	BDD59534.1	WEW55926.1	KAJ9482655.1			KAL1957732.1	KAL2001458.1		KAL2220003.1		KAL2818414.1	KAL2844777.1		KAL3452892.1	KAL3464013.1	KAL3476837.1	KAL3486715.1	KAL3433893.1	KAL4737730.1	KAL4753059.1	KAL4778062.1	KAL4800214.1	KAL4870324.1	KAL4943414.1	KAL4916848.1	KAL4949628.1	KAL4991948.1	KAL4981105.1	KAL5002859.1	KAL5047629.1	KAL5363464.1	KAL5332665.1	KAL6234953.1		KAN3042023.1	KAN3065481.1	KAN3094677.1	KAN3095515.1	KAN4847031.1	KAN4849641.1	KAN4837870.1	KAN4894315.1		KAN4860176.1	CAI7617330.1	CAI7589695.1	CAG7939813.1	CAG8387091.1	CAG8899727.1	XP_753794.1	XP_001274209.1	XP_059600297.1	XP_002481592.1	XP_002544155.1				XP_001242900.2	XP_001543683.1	XP_001216878.1	XP_001259842.1	XP_045283347.1	XP_002793755.1		XP_003174262.1	XP_002848703.1	XP_003231553.1		XP_023092274.1									XP_040642035.1											XP_043146895.1			XP_049973070.1		XP_067475176.1	XP_022582823.1	XP_040669966.1		XP_040695273.1	XP_022399686.1	XP_020051677.1	XP_040733292.1		XP_024669806.1		XP_025475302.1		XP_025488313.1	XP_025519491.1	XP_025503188.1			XP_025538103.1	XP_025576399.1		XP_025562392.1	XP_026621956.1	XP_026602137.1	XP_071364222.1	XP_031902907.1	XP_031909002.1	XP_031930855.1	XP_031936177.1	XP_054119280.1	XP_033419096.1	XP_035361527.1		XP_038926757.1	XP_014534179.1	XP_041544261.1	XP_043137860.1	XP_041562069.1	XP_043156513.1	XP_043123456.1	XP_003070027.2			XP_052951465.1		XP_069260310.1	XP_069266965.1	XP_069282358.1	XP_069288498.1	XP_070902437.1	XP_070887162.1	XP_073599449.1	XP_073573990.1	XP_073543571.1	XP_073582658.1	XP_073619925.1	XP_073627867.1	XP_073640341.1
SOG075039.OG0005852		KIV85151.1	KIW71110.1																																											KAJ9632760.1	KAJ9612561.1																																																																	XP_009157137.1	XP_008717795.1	XP_008727817.1		XP_007755346.1	XP_007743303.1	XP_007736230.1	XP_007727581.1		XP_013264220.1	XP_013279523.1	XP_016623614.1	XP_016247218.1	XP_013318026.1	XP_016267349.1	XP_013277653.1	XP_016230472.1	XP_016222372.1	XP_016632116.1		XP_022497015.1	XP_018690319.1																																												XP_062672585.1
SOG075040.OG0005853	EGE04015.1			CRG87163.1		KLJ05643.1	CEJ60106.1	CEL04627.1		OAX82434.1,OAX82437.1	KAF7587951.1	OJD19181.1	OOF92110.1	OQE21516.1	PGH32856.1	PGG98729.1	PGH09024.1	PGH20384.1	PLN83174.1	PYI01514.1	PYH88437.1	PYI31570.1	PYI15928.1	RDK39937.1	KAB8071037.1	KAB8218720.1	KAE8153542.1	KAE8314634.1	KAE8329964.1	KAE8347786.1	KAE8356139.1	KAE8383314.1	KAE8423323.1	KAF3396387.1	KAF7122856.1	KAF7716456.1	KAF9887330.1					KAI9374604.1	BDD62175.1	WEW56514.1	KAJ9488683.1			KAL1956750.1			KAL2219955.1	KAL2817122.1	KAL2818173.1	KAL2843888.1	KAL2793831.1	KAL3452978.1	KAL3460845.1		KAL3497225.1	KAL3433326.1	KAL4738402.1	KAL4746727.1	KAL4782208.1	KAL4800314.1	KAL4873961.1	KAL4946019.1	KAL4920702.1	KAL4958314.1	KAL4983409.1	KAL4981027.1	KAL5002936.1	KAL5042341.1	KAL5355309.1	KAL5336531.1	KAL6236180.1	KAL7358619.1	KAN3030751.1	KAN3078494.1	KAN3085536.1	KAN3091201.1							CAI7586470.1	CAI7645050.1	CAG8205653.1	CAG8392547.1	CAG8895927.1	XP_753896.2	XP_001274065.1		XP_002487047.1		XP_045272556.1	XP_002625262.1	XP_680898.1	XP_001242214.1	XP_001542710.1	XP_001216725.1	XP_001259943.1	XP_045290792.1	XP_002793356.1	XP_010758538.1	XP_003173475.1	XP_002844989.1	XP_003234950.1	XP_003020524.1										XP_040634046.1											XP_043146999.1			XP_049973016.1	XP_022492344.1	XP_067475849.1	XP_022582728.1	XP_040670047.1	XP_040701926.1	XP_040695164.1	XP_022402115.1	XP_020053211.1	XP_040735330.1	XP_020117826.1	XP_024672803.1	XP_025427043.1	XP_025479229.1	XP_025441194.1	XP_025496665.1	XP_025514667.1	XP_025499883.1	XP_025522717.1	XP_040799487.1	XP_025534466.1	XP_025574504.1	XP_025553554.1	XP_025558254.1	XP_026628125.1	XP_026602235.1	XP_041147533.1	XP_031904386.1	XP_031912697.1	XP_031922220.1	XP_031942955.1	XP_054117509.1	XP_033413964.1	XP_035361119.1	XP_035347207.1	XP_038930733.1	XP_014534292.1	XP_041547847.1	XP_043134341.1	XP_041562160.1	XP_043156409.1	XP_043123565.1	XP_003069480.1			XP_052952140.1		XP_069260238.1	XP_069266888.1	XP_069279054.1	XP_069288564.1	XP_070902530.1	XP_070887073.1	XP_073599527.1	XP_073574099.1	XP_073549250.1	XP_073582540.1	XP_073619771.1	XP_073625497.1	XP_073640204.1
SOG075041.OG0005853		KIV85261.1	KIW71372.1																																											KAJ9647572.1	KAJ9612086.1																																																																	XP_009157359.1	XP_008717781.1	XP_008727582.1		XP_007755570.1	XP_007743260.1	XP_007736371.1	XP_007727741.1		XP_013264445.1	XP_013279484.1	XP_016623574.1		XP_013317909.1	XP_016267815.1	XP_013277339.1	XP_016237146.1		XP_016632087.1			XP_018690263.1																																												XP_062672625.1
SOG075042.OG0005854	EGE04126.1		KIW71532.1		KKY29214.1	KLJ13355.1	CEJ54739.1	CEL04344.1		OAX83458.1	KAF7592587.1	OJD14742.1	OOF92280.1	OQE18449.1	PGH29566.1	PGG99881.1	PGH05986.1	PGH16906.1	PLN75910.1		PYH88498.1		PYI22115.1	RDK40139.1	KAB8077988.1	KAB8214372.1	KAE8147358.1	KAE8306671.1	KAE8320679.1	KAE8334795.1		KAE8382146.1	KAE8411478.1	KAF3391393.1		KAF7717868.1								WEW56302.1	KAJ9485344.1	KAJ9623369.1	KAJ9611953.1	KAL1958320.1	KAL1999495.1	KAL2114600.1	KAL2219729.1	KAL2809500.1	KAL2813337.1	KAL2848445.1	KAL2787597.1	KAL3445158.1	KAL3458044.1	KAL3468941.1	KAL3489470.1	KAL3431536.1	KAL4735514.1	KAL4753852.1	KAL4787755.1	KAL4788835.1	KAL4868470.1	KAL4942830.1	KAL4917899.1	KAL4949607.1	KAL4985678.1	KAL4974283.1	KAL4993681.1	KAL5041116.1	KAL5365450.1	KAL5332371.1	KAL6235423.1	KAL7350536.1	KAN3043326.1		KAN3093253.1	KAN3096389.1	KAN4841961.1	KAN4852651.1	KAN4852052.1	KAN4893884.1	KAN4881716.1	KAN4857929.1	CAI7623804.1	CAI7671807.1	CAG8126186.1	CAG8359120.1	CAG8894739.1	XP_754083.1	XP_001276084.1	XP_001398467.1	XP_002482420.1	XP_002544531.1	XP_045276991.1	XP_002621813.1	XP_050467761.1	XP_001242454.2	XP_001542945.1	XP_001218103.1	XP_001266082.1	XP_045291021.1	XP_002789392.2	XP_010761466.1	XP_003173970.1	XP_002848994.1	XP_003235420.1	XP_003023985.1		XP_009157976.1		XP_008727452.1		XP_007755698.1	XP_007738964.1	XP_007731742.1	XP_007727455.1	XP_040643227.1	XP_013264230.1	XP_013279305.1	XP_016625162.1	XP_016246971.1	XP_013318076.1	XP_016267296.1	XP_013277488.1	XP_016230494.1	XP_016222515.1	XP_016626100.1	XP_043147205.1	XP_022495503.1	XP_018690086.1	XP_049967636.1	XP_022484665.1	XP_067476045.1	XP_022583278.1	XP_040672654.1	XP_040699141.1	XP_040694961.1	XP_022406152.1	XP_020053038.1	XP_040733056.1	XP_020122078.1	XP_024667524.1							XP_025529848.1			XP_025579997.1			XP_026628349.1	XP_026599061.1	XP_071365955.1	XP_031899021.1	XP_031908245.1	XP_031923080.1	XP_031937148.1	XP_054119945.1	XP_033418344.1	XP_035361312.1		XP_038931707.1	XP_065957169.1	XP_041547635.1	XP_043132355.1	XP_041561067.1		XP_043123756.1	XP_003069670.2	XP_062672954.1	XP_049111144.1	XP_052952367.1		XP_069261038.1	XP_069265583.1	XP_069280402.1	XP_069291672.1	XP_070892004.1	XP_070885321.1	XP_073595122.1	XP_073572936.1	XP_073545149.1	XP_073581197.1	XP_073616469.1	XP_073622142.1	XP_073642440.1
SOG075043.OG0005854																																						KAK5954836.1																																																																																																																																														XP_064753131.1
SOG075044.OG0005855	EGE04823.1	KIV87592.1	KIW64341.1	CRG85065.1		KLJ05524.1	CEJ58896.1	CEN62300.1	KZZ87408.1	OAX80169.1	KAF7589049.1	OJD11948.1	OOG01028.1	OQE31022.1	PGH33086.1	PGH00110.1	PGH05235.1	PGH11307.1	PLN81472.1	PYI12568.1	PYH92191.1	PYI28130.1	PYI13853.1	RDK48121.1	KAB8068189.1	KAB8220274.1	KAE8152795.1	KAE8309829.1	KAE8325557.1	KAE8346645.1	KAE8348488.1	KAE8376283.1	KAE8416718.1	KAF3384535.1		KAF7717094.1	KAF9889220.1		KAI5295493.1	KAI5286080.1		KAI9371410.1	BDD54749.1	WEW61648.1	KAJ9480938.1	KAJ9643750.1	KAJ9602853.1	KAL1953451.1	KAL2003940.1		KAL2221221.1	KAL2808749.1	KAL2832166.1	KAL2832707.1	KAL2789040.1	KAL3449520.1	KAL3458808.1	KAL3480209.1	KAL3491199.1	KAL3434054.1	KAL4741406.1	KAL4752505.1	KAL4783008.1	KAL4790227.1	KAL4865213.1	KAL4941340.1	KAL4916246.1		KAL4989688.1	KAL4976801.1	KAL4997150.1	KAL5045784.1		KAL5341865.1	KAL6239830.1	KAL7354898.1	KAN3031158.1	KAN3078127.1	KAN3092525.1	KAN3095742.1	KAN4834717.1			KAN4888897.1	KAN4882504.1	KAN4852904.1	CAI7600806.1	CAI7670028.1	CAG8216133.1	CAG8384572.1	CAG8887159.1	XP_077660073.1	XP_001269198.1	XP_059603926.1	XP_002341494.1	XP_002543880.1	XP_045277077.1	XP_002620297.1	XP_658828.1	XP_001239351.1			XP_001264705.1		XP_002795427.1	XP_010757640.1		XP_002848275.1	XP_003234626.2		XP_001825289.1	XP_009153241.1		XP_008730218.1		XP_007760889.1	XP_007740033.1	XP_007733306.1	XP_007728055.1	XP_040638976.1	XP_013258287.1	XP_013289903.1	XP_016617378.1	XP_016253892.1	XP_013320862.1	XP_016259500.1	XP_013275569.1	XP_016241447.1	XP_016224987.1	XP_016637969.1		XP_022498275.1	XP_018696358.1	XP_049969361.1	XP_022491756.1	XP_067481136.1	XP_022584209.1	XP_040663237.1	XP_040707264.1	XP_040692598.1	XP_022400281.1	XP_020056706.1	XP_040730037.1	XP_020119876.1	XP_024673951.1	XP_025430436.1	XP_025485409.1	XP_025444685.1	XP_025497443.1	XP_025518924.1	XP_025499949.1	XP_025533380.1	XP_040802248.1	XP_025544354.1	XP_025571406.1	XP_025550572.1	XP_025561907.1			XP_041149356.1	XP_031905728.1	XP_031909240.1	XP_031921693.1	XP_031936054.1	XP_054118379.1	XP_033417473.1	XP_035359891.1	XP_035342183.1	XP_038925384.1	XP_014536588.2	XP_041541183.1	XP_043134671.1	XP_041558006.1	XP_043154708.1	XP_043126018.1	XP_065981605.1	XP_062670713.1	XP_049111528.1	XP_052953746.1		XP_069259334.1	XP_069272015.1	XP_069277790.1	XP_069284419.1	XP_070903518.1	XP_070891017.1	XP_073600995.1	XP_073564621.1	XP_073548738.1	XP_073584617.1	XP_073611211.1	XP_073632102.1	XP_073639333.1
SOG075045.OG0005856	EGE05281.1			CRG90378.1		KLJ13302.1	CEJ54039.1	CEL06270.1		OAX82373.1	KAF7587531.1	OJD18922.1	OOF97299.1	OQE14831.1	PGH33473.1	PGH06895.1	PGH18631.1			PYI03649.1	PYH96405.1	PYI25896.1	PYI16535.1	RDK46273.1		KAB8216691.1		KAE8319146.1	KAE8327385.1	KAE8345301.1	KAE8352076.1	KAE8376707.1	KAE8412252.1		KAF7128214.1	KAF7712536.1	KAF9886838.1					KAI9372801.1	BDD54597.1		KAJ9490795.1			KAL1954985.1	KAL2000114.1		KAL2218747.1		KAL2823186.1		KAL2798195.1	KAL3454813.1		KAL3481226.1	KAL3492924.1	KAL3433987.1	KAL4734236.1	KAL4746403.1	KAL4779293.1	KAL4792969.1	KAL4864124.1		KAL4912040.1		KAL4982351.1	KAL4977230.1	KAL5000793.1	KAL5046375.1	KAL5365603.1	KAL5338983.1	KAL6232992.1	KAL7351754.1	KAN3037445.1	KAN3079739.1	KAN3084153.1	KAN3096819.1							CAI7651027.1	CAI7633532.1	CAG8018988.1	CAG8395248.1	CAG8893216.1	XP_077659999.1	XP_001269651.1	XP_001388858.3	XP_002484090.1	XP_002583700.1	XP_045273907.1	XP_002620606.1	XP_660341.1	XP_001245441.2		XP_001211756.1	XP_001265156.1	XP_045291758.1	XP_015700924.1	XP_010759287.1	XP_003171398.1	XP_002846150.1	XP_003233091.1	XP_003024975.1	XP_023090101.1									XP_040635175.1											XP_043151278.1			XP_049968265.1	XP_022485005.1	XP_067482282.1	XP_022582345.1	XP_040668955.1	XP_040700912.1	XP_040693381.1	XP_022403284.1	XP_020057346.1	XP_040733673.1	XP_020119821.1		XP_025436049.1	XP_025482175.1	XP_025442293.1	XP_025493185.1	XP_025516244.1	XP_025504506.1	XP_025525309.1	XP_040796086.1	XP_025534408.1	XP_025574824.1		XP_025558388.1	XP_026621291.1	XP_026598935.1	XP_071363933.1	XP_031900488.1	XP_031910660.1	XP_031925485.1		XP_054123547.1	XP_033413045.1	XP_035356337.1	XP_035339541.1	XP_038924374.1	XP_065955582.1	XP_041539396.1	XP_043132817.1	XP_041561667.1	XP_043155151.1	XP_043125576.1	XP_003071452.2		XP_049105875.1	XP_052955044.1				XP_069281864.1	XP_069286120.1	XP_070900799.1	XP_070882848.1	XP_073597715.1		XP_073553004.1	XP_073581050.1		XP_073630422.1	XP_073641241.1
SOG075046.OG0005856		KIV85649.1	KIW65141.1																																											KAJ9647698.1	KAJ9615871.1																																																																	XP_009159855.1		XP_008725671.1		XP_007759195.1	XP_007741448.1	XP_007732321.1	XP_007724243.1		XP_013261801.1	XP_013287087.1	XP_016618861.1	XP_016243093.1	XP_013316814.1	XP_016267950.1	XP_013269881.1	XP_016237297.1	XP_016222098.1	XP_016633167.1		XP_022497397.1	XP_018697178.1																																												XP_062672863.1
SOG075047.OG0005856																																						KAK5953374.1																																																																																																																																														XP_064751426.1
SOG075048.OG0005856																																							KAI5293084.1	KAI5287389.1
SOG075049.OG0005856																																																																																		KAN4834836.1	KAN4832030.1		KAN4878026.1
SOG075050.OG0005856																																																																																				KAN4885585.1		KAN4855299.1
SOG075051.OG0005857	EGE05465.1	KIV85072.1		CRG90689.1		KLJ11646.1	CEO60748.1		KZZ89338.1	OAX81290.1	KAF7594198.1	OJD17195.1	OOF99047.1	OQE29298.1	PGH31401.1	PGH01671.1	PGH14289.1	PGH19256.1		PYI11288.1	PYH91072.1	PYI27177.1	PYI18019.1	RDK37775.1	KAB8067979.1	KAB8224202.1	KAE8150952.1	KAE8319715.1	KAE8328578.1	KAE8340097.1	KAE8353704.1	KAE8372770.1	KAE8419134.1			KAF7719644.1						KAI9370469.1	BDD56331.1	WEW58102.1	KAJ9490267.1	KAJ9635586.1	KAJ9612647.1	KAL1960110.1	KAL2001047.1		KAL2217578.1		KAL2820993.1					KAL3478066.1		KAL3429534.1	KAL4735798.1	KAL4752790.1	KAL4784328.1	KAL4797720.1	KAL4866259.1	KAL4945682.1	KAL4922817.1	KAL4955517.1	KAL4985219.1	KAL4973835.1	KAL4997976.1	KAL5043364.1		KAL5339401.1	KAL6230469.1		KAN3033587.1	KAN3078617.1	KAN3093526.1	KAN3095552.1							CAI7619239.1	CAI7665954.1	CAG7984118.1	CAG8310153.1	CAG8892658.1	XP_750690.1	XP_001267999.1	XP_001394299.1	XP_002479007.1	XP_002541583.1	XP_045278884.1	XP_002626236.1	XP_050467397.1	XP_001247389.1			XP_001257920.1	XP_045286248.1	XP_002797326.1	XP_010759125.1	XP_003169161.1	XP_002842727.1	XP_003235775.1	XP_003021606.1	XP_001819361.3	XP_009158006.1	XP_008717035.1	XP_008727243.1	XP_007802567.1	XP_007755903.1	XP_007738824.1	XP_007731607.1	XP_007727326.1	XP_040638798.1	XP_013264565.1	XP_013279164.1	XP_016625021.1	XP_016246821.1	XP_013318182.1	XP_016267451.1	XP_013277805.1	XP_016230331.1		XP_016628452.1	XP_043145572.1	XP_022495891.1	XP_018689945.1	XP_049973753.1	XP_022484796.1	XP_067484939.1	XP_022579943.1	XP_040667996.1	XP_040703861.1	XP_040684115.1	XP_022402746.1	XP_020058706.1	XP_040735510.1	XP_020121557.1		XP_025431021.1	XP_025482726.1	XP_025438760.1	XP_025495178.1	XP_025515371.1	XP_025508245.1	XP_025525226.1	XP_040797085.1	XP_025536199.1	XP_025572024.1	XP_025555473.1	XP_025561544.1	XP_026629533.1	XP_026608894.1	XP_041142633.1	XP_031901762.1	XP_031911916.1	XP_031932494.1	XP_031940363.1	XP_054121139.1	XP_033412012.1	XP_035357601.1	XP_035345477.1	XP_038927350.1	XP_014535534.1	XP_041548237.1	XP_043141199.1	XP_041556148.1	XP_043160439.1	XP_043130163.1	XP_003065997.2	XP_062672437.1	XP_049105303.1	XP_052961078.1				XP_069278242.1	XP_069290361.1		XP_070889992.1	XP_073600631.1	XP_073567435.1		XP_073589835.1	XP_073616204.1	XP_073623335.1	XP_073636988.1
SOG075052.OG0005857								CEN62019.1																																														KAL2854514.1	KAL2789334.1	KAL3449951.1	KAL3456771.1		KAL3483073.1																																																																																																																														XP_070904043.1
SOG075053.OG0005857																																																																																	KAN4836760.1	KAN4858873.1	KAN4862123.1	KAN4881617.1		KAN4854823.1
SOG075054.OG0005858	EGE05957.1			CRG89352.1		KLJ06379.1	CEO59050.1	CEN62454.1	KZZ88669.1		KAF7593288.1	OJD13761.1	OOF89901.1	OQE15318.1	PGH37031.1	PGH07172.1	PGH12032.1			PYI01787.1	PYH95092.1	PYI27009.1	PYI23904.1	RDK43218.1	KAB8067125.1	KAB8213665.1	KAE8146918.1	KAE8308115.1	KAE8323452.1	KAE8343949.1	KAE8353341.1	KAE8380617.1	KAE8417185.1	KAF3397862.1		KAF7712627.1	KAF9883177.1			KAI5284707.1		KAI9372418.1	BDD57255.1	WEW54783.1	KAJ9489199.1			KAL1953026.1	KAL2001332.1		KAL2220911.1		KAL2824111.1	KAL2838886.1	KAL2798725.1	KAL3447055.1		KAL3482026.1	KAL3492848.1	KAL3436626.1	KAL4742205.1	KAL4747696.1	KAL4780505.1	KAL4799097.1	KAL4871316.1	KAL4940377.1	KAL4917779.1		KAL4984643.1	KAL4975631.1	KAL4997807.1	KAL5041522.1	KAL5364959.1	KAL5338453.1	KAL6238918.1	KAL7359167.1	KAN3030029.1	KAN3074049.1	KAN3088195.1	KAN3094494.1								CAI7625476.1	CAG8153077.1	CAG8363723.1	CAG8908666.1	XP_752891.1	XP_001268732.1	XP_001389745.3	XP_002478195.1	XP_002582301.1	XP_045272181.1	XP_002626899.1	XP_658468.1	XP_001243775.1		XP_001210917.1	XP_001264236.1	XP_045289012.1	XP_002796250.2	XP_010755965.1	XP_003171013.1				XP_023089269.1									XP_040642686.1											XP_043148865.1			XP_049970324.1	XP_022487990.1	XP_067481509.1	XP_022584586.1	XP_040662826.1	XP_040707681.1	XP_040688594.1	XP_022404382.1	XP_020050916.1	XP_040730883.1	XP_020123979.1		XP_025431660.1	XP_025485019.1	XP_025446729.1	XP_025489558.1	XP_025510323.1	XP_025506909.1	XP_025524900.1	XP_040802355.1	XP_025538262.1	XP_025579547.1	XP_025555875.1	XP_025563448.1	XP_026623631.1	XP_026607089.1	XP_041140754.2	XP_031896938.1	XP_031918738.1	XP_031923186.1	XP_031940084.1	XP_054117936.1		XP_035355041.1	XP_035348106.1		XP_014538743.2	XP_041537010.1	XP_043135195.1	XP_041558431.1	XP_043154257.1	XP_043127986.1	XP_003068922.2			XP_052953695.1		XP_069263820.1	XP_069269407.1	XP_069274982.1	XP_069284732.1	XP_070903352.1	XP_070890900.1	XP_073601398.1	XP_073570036.1	XP_073550419.1	XP_073588551.1	XP_073621254.1	XP_073633364.1	XP_073635255.1
SOG075055.OG0005858																			PLN83222.1																																																																																																																														XP_024669743.1
SOG075056.OG0005858																																														KAJ9614910.1	KAJ9609776.1																																		KAN4836862.1	KAN4865228.1	KAN4861648.1	KAN4892173.1		KAN4863426.1																										XP_009154746.1		XP_008723731.1		XP_007757548.1	XP_007751595.1	XP_007729059.1	XP_007721411.1			XP_013284740.1	XP_016618142.1	XP_016253241.1	XP_013314686.1	XP_016266318.1	XP_013272809.1	XP_016238541.1	XP_016221604.1	XP_016627615.1		XP_022495525.1	XP_018693175.1																																												XP_062669961.1
SOG075057.OG0005859	EGE06033.1	KIV77603.1	KIW72266.1	CRG87938.1			CEJ54526.1	CEN61542.1		OAX83622.1	KAF7597428.1	OJD13804.1	OOF96937.1,OOF96973.1	OQE14576.1	PGH34390.1	PGH07642.1	PGH04437.1	PGH14851.1	PLN84224.1	PYI09026.1	PYH94436.1	PYI25410.1	PYI23356.1		KAB8070214.1	KAB8216130.1		KAE8319628.1	KAE8324154.1	KAE8337721.1	KAE8349085.1		KAE8414932.1	KAF3393851.1	KAF7116402.1	KAF7712912.1	KAF9886206.1					KAI9373316.1	BDD60565.1	WEW60332.1	KAJ9492244.1	KAJ9623718.1					KAL2215646.1	KAL2808670.1	KAL2828664.1	KAL2857724.1	KAL2795830.1	KAL3441160.1	KAL3457768.1	KAL3470657.1	KAL3489154.1	KAL3430835.1	KAL4737482.1	KAL4750805.1	KAL4783493.1	KAL4797346.1	KAL4868771.1	KAL4940813.1	KAL4914020.1	KAL4951202.1	KAL4985042.1	KAL4975764.1		KAL5042284.1	KAL5363778.1	KAL5333755.1	KAL6235159.1		KAN3043377.1	KAN3073820.1	KAN3093213.1	KAN3090336.1	KAN4850447.1	KAN4856713.1	KAN4866144.1	KAN4893925.1	KAN4891330.1	KAN4872113.1	CAI7565024.1	CAI7639114.1	CAG8056666.1	CAG8313823.1	CAG8898369.1	XP_750552.1	XP_001272575.1		XP_002480814.1	XP_002583072.1	XP_045275755.1	XP_031576675.1	XP_663375.1	XP_001243389.1			XP_001257777.1	XP_045291048.1	XP_002797039.1	XP_010759651.1	XP_003172126.1	XP_002843433.1	XP_003236894.1	XP_003023088.1	XP_023089803.1	XP_009152763.1	XP_008719378.1	XP_008723178.1	XP_007787618.1	XP_007753708.1	XP_007739349.1	XP_007736067.1	XP_007720213.1	XP_040643177.1	XP_013265671.1	XP_013284367.1	XP_016625556.1	XP_016250494.1	XP_013311512.1	XP_016262681.1	XP_013267356.1	XP_016237967.1	XP_016225822.1	XP_016630252.1	XP_043145712.1		XP_018695581.1	XP_049967827.1	XP_022493487.1	XP_067478021.1	XP_022581958.1	XP_040668718.1	XP_040703123.1	XP_040690427.1	XP_022406203.1		XP_040734817.1		XP_024670344.1	XP_025426042.1	XP_025475212.1	XP_025442979.1	XP_025486321.1	XP_025509885.1	XP_025506521.1	XP_025529281.1	XP_040806465.1	XP_025534084.1	XP_025572677.1	XP_025545903.1	XP_025565185.1	XP_026625041.1		XP_041142551.1	XP_031897513.1	XP_031906890.1	XP_031928881.1	XP_031937358.1	XP_054118666.1	XP_033412156.1	XP_035351044.1	XP_035348811.1	XP_038930798.1	XP_014530996.1	XP_041541443.1	XP_043132307.1	XP_041556904.1	XP_043160579.1	XP_043130018.1	XP_003066892.2	XP_062668377.1		XP_052954062.1		XP_069258119.1	XP_069268266.1	XP_069276935.1	XP_069285351.1	XP_070893449.1	XP_070883552.1	XP_073591224.1	XP_073571312.1	XP_073551184.1	XP_073579322.1	XP_073617445.1	XP_073624405.1	XP_073636012.1
SOG075058.OG0005860	EGE06631.1					KLJ11774.1	CEO58982.1	CEN62616.1		OAX80416.1	KAF7597631.1		OOG00813.1	OQE18093.1		PGH06487.1			PLN77608.1	PYI06917.1	PYH98558.1	PYI32350.1	PYI21524.1	RDK47866.1	KAB8078161.1	KAB8214108.1	KAE8148941.1	KAE8309166.1	KAE8333588.1	KAE8339602.1		KAE8380562.1	KAE8416487.1	KAF3397876.1	KAF7113685.1	KAF7713596.1	KAF9883732.1					KAI9374967.1	BDD59809.1	WEW56680.1	KAJ9480961.1			KAL1956357.1	KAL1999645.1			KAL2813706.1		KAL2833099.1	KAL2796772.1	KAL3449456.1	KAL3467600.1	KAL3480291.1	KAL3494481.1	KAL3438010.1	KAL4738055.1	KAL4752409.1	KAL4781387.1	KAL4795637.1	KAL4873759.1	KAL4935364.1	KAL4915560.1	KAL4951250.1	KAL4986199.1	KAL4978425.1	KAL5002524.1	KAL5049679.1	KAL5361757.1	KAL5342392.1	KAL6236967.1	KAL7354263.1	KAN3037775.1	KAN3074376.1	KAN3083357.1	KAN3098867.1							CAI7567412.1	CAI7643067.1	CAG8144874.1	CAG8369786.1	CAG8907957.1	XP_001481727.1	XP_001268971.1	XP_001392687.3	XP_002478555.1	XP_002544924.1	XP_045274392.1	XP_002625747.1	XP_050469087.1	XP_001242008.1	XP_001536660.1	XP_001210565.1	XP_001264476.1	XP_045286732.1			XP_003173378.1	XP_002845086.1	XP_047604152.1	XP_003019445.1										XP_040636094.1											XP_043149091.1			XP_049970279.1	XP_022491332.1	XP_067480879.1		XP_040662988.1	XP_040707521.1	XP_040688883.1	XP_022397637.1	XP_020061150.1		XP_020124772.1	XP_024670448.1	XP_025434418.1	XP_025475798.1	XP_025436517.1	XP_025489301.1	XP_025519173.1	XP_025497891.1	XP_025524131.1	XP_040795670.1	XP_025533796.1	XP_025572976.1	XP_025550252.1	XP_025557008.1	XP_026631641.1	XP_026603014.1	XP_071366386.1	XP_031899494.1	XP_031919291.1	XP_031921443.1	XP_031939098.1	XP_054118242.1	XP_033411775.1	XP_035359650.1		XP_038932209.1	XP_014536263.2	XP_041540949.1	XP_043134933.1	XP_041558258.1	XP_043154494.1	XP_043127747.1	XP_003069319.2		XP_049109521.1	XP_052953783.1		XP_069264646.1		XP_069280702.1	XP_069284654.1	XP_070893396.1	XP_070890741.1	XP_073601244.1	XP_073570687.1	XP_073550685.1	XP_073579076.1	XP_073621432.1	XP_073633200.1
SOG075059.OG0005860		KIV81053.1	KIW73637.1																																			KAK5949288.1								KAJ9637459.1	KAJ9608266.1																																																																	XP_009158264.1	XP_008719925.1	XP_008721985.1		XP_007752562.1	XP_007742713.1	XP_007730670.1	XP_007719375.1		XP_013260413.1	XP_013282572.1	XP_016622829.1	XP_016244942.1	XP_013309714.1	XP_016265901.1	XP_013272885.1	XP_016236683.1	XP_016229750.1	XP_016634606.1		XP_022495636.1	XP_018691680.1																																												XP_062669675.1			XP_064758054.1
SOG075060.OG0005860									KZZ98239.1																															KAI5291052.1	KAI5307108.1
SOG075061.OG0005860																																																																																	KAN4834934.1			KAN4892482.1	KAN4880066.1	KAN4870619.1
SOG075062.OG0005861	EGE06937.1					KLJ10819.1	CEO59666.1	CEL09634.1			KAF7588508.1	OJD18184.1	OOG00368.1	OQE17752.1	PGH36393.1	PGH00239.1	PGG96004.1	PGH23579.1	PLN75689.1	PYI02368.1	PYH88885.1	PYI35530.1	PYI20047.1	RDK47411.1	KAB8075491.1	KAB8217154.1	KAE8152841.1	KAE8312894.1	KAE8330451.1	KAE8341799.1	KAE8354049.1	KAE8382303.1	KAE8414796.1	KAF3388477.1	KAF7114593.1	KAF7715203.1	KAF9890119.1,KAF9882658.1					KAI9373454.1	BDD63689.1	WEW62030.1	KAJ9482213.1			KAL1954740.1	KAL2000531.1		KAL2214798.1	KAL2810015.1	KAL2817497.1	KAL2837770.1	KAL2787081.1	KAL3447196.1	KAL3464563.1	KAL3480854.1	KAL3484802.1	KAL3434526.1	KAL4735619.1	KAL4746325.1	KAL4778971.1	KAL4798454.1	KAL4865392.1	KAL4940446.1	KAL4916182.1	KAL4952279.1	KAL4982312.1	KAL4972201.1	KAL4999974.1	KAL5046662.1	KAL5363105.1	KAL5344081.1	KAL6238358.1		KAN3027316.1	KAN3067406.1	KAN3083407.1	KAN3088343.1							CAI7643702.1	CAI7676170.1	CAG8029606.1	CAG8394176.1	CAG8900782.1	XP_751301.1	XP_001268459.1	XP_059600802.1		XP_002543462.1	XP_045274671.1		XP_050468281.1	XP_001249115.2		XP_001211022.1	XP_001258556.1				XP_003173269.1	XP_002845166.1	XP_003239516.1	XP_003021643.1	XP_001826978.1									XP_040640918.1														XP_049974603.1	XP_022484942.1	XP_067480407.1	XP_022584616.1	XP_040670965.1	XP_040698055.1	XP_040693731.1	XP_022395411.1	XP_020054489.1			XP_024669383.1	XP_025432983.1	XP_025484255.1	XP_025443798.1	XP_025489429.1	XP_025513862.1	XP_025508742.1	XP_025532845.1	XP_040801843.1	XP_025540419.1	XP_025578022.1	XP_025551666.1	XP_025564569.1	XP_026624631.1	XP_026598275.1	XP_041150798.2	XP_031901206.1	XP_031909760.1	XP_031921105.1			XP_033418924.1	XP_035359211.1		XP_038928643.1	XP_014534943.1	XP_041545353.1	XP_043131140.1	XP_041549513.1	XP_043163110.1	XP_043129187.1	XP_065979355.1								XP_069283810.1		XP_070888649.1	XP_073592646.1	XP_073570433.1	XP_073545897.1	XP_073587326.1	XP_073613237.1	XP_073626447.1	XP_073642550.1
SOG075063.OG0005861		KIV80716.1	KIW73484.1																																											KAJ9620064.1	KAJ9607172.1																																																																	XP_009158568.1	XP_008718668.1	XP_008722132.1		XP_007752697.1	XP_007742531.1	XP_007730883.1	XP_007719662.1			XP_013282217.1	XP_016622653.1	XP_016244715.1			XP_013273132.1	XP_016236476.1		XP_016626768.1		XP_022498087.1	XP_018698622.1																																												XP_062674753.1
SOG075064.OG0005861				CRG83523.1																																																																																											XP_002479494.1																																																XP_040729764.1	XP_020123545.1																					XP_054115343.1			XP_035350691.1
SOG075065.OG0005861																																						KAK5956782.1																																																																																																																																														XP_064756209.1
SOG075066.OG0005861																																																																																	KAN4841473.1	KAN4868817.1	KAN4867544.1	KAN4886632.1	KAN4884762.1	KAN4868202.1
SOG075067.OG0005862	EGE07370.1			CRG90221.1		KLJ05955.1		CEL02775.1	KZZ88612.1		KAF7586945.1	OJD16334.1	OOF95995.1	OQE30501.1	PGH35860.1	PGH09267.1	PGH17955.1	PGH07375.1	PLN76351.1	PYI07318.1	PYH87778.1	PYI24941.1	PYI18273.1	RDK45232.1	KAB8078248.1	KAB8222687.1	KAE8144916.1	KAE8306652.1	KAE8322090.1	KAE8340004.1	KAE8348735.1	KAE8375621.1		KAF3386987.1	KAF7119227.1	KAF7712573.1	KAF9885739.1				KAI5303621.1	KAI9371661.1		WEW58904.1	KAJ9483333.1				KAL2004253.1		KAL2218926.1	KAL2803198.1	KAL2819359.1	KAL2843521.1	KAL2801352.1	KAL3450585.1	KAL3468422.1	KAL3474210.1	KAL3492608.1	KAL3436450.1,KAL3436451.1	KAL4741298.1	KAL4749674.1	KAL4780765.1	KAL4791971.1	KAL4873306.1	KAL4935551.1	KAL4921046.1	KAL4955852.1	KAL4991078.1	KAL4980331.1	KAL5003806.1	KAL5050458.1	KAL5361962.1	KAL5343322.1	KAL6236567.1	KAL7351990.1	KAN3048347.1	KAN3071712.1	KAN3081211.1	KAN3085155.1	KAN4844237.1	KAN4856384.1	KAN4855150.1		KAN4882343.1	KAN4866382.1	CAI7642322.1	CAI7675236.1	CAG8100037.1	CAG8318690.1	CAG8888470.1	XP_077660223.1	XP_001272915.1	XP_059606919.1	XP_002483836.1	XP_002542275.1			XP_662133.1	XP_001245144.1	XP_001540728.1	XP_001218219.1	XP_001265861.1	XP_045291528.1	XP_015700451.1	XP_010759444.1	XP_003171547.1	XP_002846015.1	XP_047604559.1	XP_003020785.1	XP_001822068.3				XP_007802248.1					XP_040641748.1											XP_043141864.1			XP_049971954.1	XP_022493095.1	XP_067480025.1	XP_022585825.1	XP_040669324.1	XP_040700577.1	XP_040692657.1	XP_022403582.1	XP_020059472.1	XP_040735822.1	XP_020116603.1	XP_024667313.1	XP_025426919.1	XP_025484001.1	XP_025437960.1	XP_025494239.1	XP_025510705.1	XP_025509063.1	XP_025524573.1	XP_040799650.1	XP_025543194.1	XP_025574957.1	XP_025546661.1	XP_025560290.1	XP_026632271.1	XP_026597964.1	XP_041144925.2	XP_031899784.1	XP_031906808.1	XP_031920513.1	XP_031934291.1	XP_054123362.1	XP_033414939.1	XP_035358544.1	XP_035339712.1	XP_038929021.1	XP_014531363.2	XP_041538244.1	XP_043133835.1	XP_041561346.1	XP_043153576.1	XP_043122448.1	XP_003071675.2		XP_049110668.1	XP_052956184.1		XP_069263308.1	XP_069269778.1	XP_069275018.1	XP_069291264.1	XP_070894046.1	XP_070887011.1	XP_073598753.1	XP_073570978.1	XP_073545541.1	XP_073585325.1	XP_073612410.1	XP_073625247.1	XP_073638436.1
SOG075068.OG0005863	EGE07546.1		KIW71497.1	CRG86323.1	KKY15547.1	KLJ10056.1	CEJ59638.1	CEL01843.1		OAX78265.1	KAF7587894.1	OJD11831.1	OOF93523.1	OQE25857.1	PGH28626.1	PGH07440.1	PGG98437.1	PGH10551.1	PLN86135.1	PYI03447.1	PYH91894.1	PYI26021.1	PYI21681.1	RDK45680.1	KAB8069411.1		KAE8146773.1			KAE8342355.1	KAE8351582.1	KAE8372314.1		KAF3399882.1	KAF7114793.1	KAF7715375.1	KAF9887957.1					KAI9372295.1	BDD61666.1	WEW61456.1	KAJ9489466.1		KAJ9611999.1	KAL1953329.1	KAL1999259.1	KAL2105795.1	KAL2217006.1	KAL2820091.1	KAL2830302.1	KAL2844967.1	KAL2798484.1	KAL3449366.1	KAL3460592.1	KAL3473520.1	KAL3485101.1	KAL3434144.1	KAL4739999.1	KAL4753722.1	KAL4782720.1	KAL4794381.1	KAL4865812.1	KAL4945080.1	KAL4917703.1	KAL4958172.1	KAL4989391.1	KAL4977950.1	KAL4995547.1	KAL5051125.1	KAL5363880.1	KAL5339599.1	KAL6239499.1	KAL7356082.1	KAN3027517.1	KAN3068659.1	KAN3088460.1	KAN3099244.1							CAI7650221.1	CAI7630824.1	CAG8098507.1	CAG8380630.1	CAG8890472.1	XP_747780.1	XP_001270232.1	XP_001395801.1	XP_002479649.1		XP_045278149.1	XP_002624572.1	XP_682032.1	XP_001239089.2	XP_001539614.1		XP_001257487.1	XP_045289824.1	XP_002793629.1	XP_010760339.1	XP_003176154.1	XP_002847569.1				XP_009157959.1		XP_008727485.1		XP_007755665.1	XP_007750116.1	XP_007731729.1	XP_007727446.1	XP_040640695.1	XP_013264512.1	XP_013279341.1	XP_016623383.1				XP_013277476.1		XP_016222532.1	XP_016627865.1	XP_043146013.1		XP_018690119.1	XP_049966537.1	XP_022484067.1	XP_067477266.1	XP_022577532.1	XP_040670582.1	XP_040699681.1	XP_040691939.1	XP_022401856.1	XP_020058445.1		XP_020122887.1	XP_024673066.1	XP_025432020.1	XP_025474142.1	XP_025439386.1	XP_025496869.1	XP_025517055.1	XP_025499146.1	XP_025530578.1	XP_040799285.1	XP_025540038.1	XP_025571193.1	XP_025555300.1	XP_025564849.1	XP_026623377.1	XP_026601770.1	XP_041144804.1	XP_031894990.1	XP_031908680.1	XP_031922066.1	XP_031938848.1	XP_054115485.1	XP_033419958.1	XP_035352483.1	XP_035343353.1	XP_038929494.1	XP_014533478.1	XP_041546615.1	XP_043138213.1	XP_041549940.1	XP_043160884.1	XP_043129461.1	XP_003072062.1		XP_049110357.1	XP_052952694.1		XP_069262865.1	XP_069266165.1	XP_069281518.1	XP_069285673.1	XP_070892906.1	XP_070890449.1	XP_073593444.1	XP_073573757.1	XP_073553487.1	XP_073583325.1	XP_073614397.1	XP_073623023.1	XP_073637273.1
SOG075069.OG0005863		KIV85495.1																																												KAJ9623388.1																																																																															XP_013318084.1	XP_016267277.1		XP_016230519.1																																																	XP_062672513.1
SOG075070.OG0005863									KZZ93988.1																																KAI5307184.1
SOG075071.OG0005863																																																																																			KAN4854444.1	KAN4877797.1		KAN4857885.1
SOG075072.OG0005864	EGE07704.1			CRG88417.1			CEJ57499.1	CEL08118.1			KAF7589556.1		OOF94185.1	OQE11301.1					PLN84756.1	PYI09122.1	PYH98078.1	PYI35004.1	PYI18956.1	RDK41579.1	KAB8073131.1	KAB8223926.1		KAE8317423.1	KAE8321579.1	KAE8334343.1	KAE8354723.1	KAE8381480.1	KAE8419997.1	KAF3390567.1	KAF7117332.1	KAF7715310.1						KAI9371321.1	BDD64373.1		KAJ9491969.1			KAL1961410.1	KAL1999860.1			KAL2814159.1	KAL2825030.1	KAL2855368.1	KAL2788532.1	KAL3453209.1	KAL3466132.1	KAL3482186.1	KAL3496721.1	KAL3432703.1	KAL4736534.1	KAL4746276.1	KAL4784780.1	KAL4796301.1	KAL4866752.1	KAL4944267.1	KAL4915825.1	KAL4953531.1	KAL4990028.1	KAL4974078.1	KAL4995154.1	KAL5048605.1	KAL5354975.1	KAL5333522.1	KAL6238304.1		KAN3030492.1	KAN3068138.1	KAN3081965.1	KAN3098696.1							CAI7673274.1	CAI7591074.1	CAG8223896.1			XP_754171.1	XP_001271405.1	XP_001393483.3	XP_002487841.1													XP_002846288.1	XP_003236789.1		XP_023092191.1									XP_040634486.1											XP_043144622.1			XP_049965463.1	XP_022485956.1	XP_067476987.1	XP_022578944.1	XP_040665531.1	XP_040704256.1	XP_040690115.1	XP_022396801.1	XP_020055318.1	XP_040737754.1	XP_020118009.1	XP_024669228.1	XP_025434544.1	XP_025473937.1		XP_025491512.1	XP_025512374.1	XP_025500166.1	XP_025521906.1	XP_040804217.1	XP_025541415.1	XP_025577461.1	XP_025548062.1	XP_025559725.1	XP_026625436.1	XP_026600341.1	XP_041147309.1	XP_031897978.1	XP_031912058.1	XP_031929954.1	XP_031944696.1	XP_054125166.1	XP_033417525.1	XP_035362355.1	XP_035343732.1	XP_038931854.1	XP_065957867.1	XP_041542226.1	XP_043133100.1	XP_041554173.1	XP_043158805.1	XP_043125054.1				XP_052951907.1					XP_069285190.1	XP_070900388.1	XP_070886307.1	XP_073597217.1	XP_073569114.1	XP_073550069.1	XP_073579849.1	XP_073615042.1	XP_073625870.1	XP_073636246.1
SOG075073.OG0005864		KIV81835.1																																												KAJ9622216.1	KAJ9603830.1																																		KAN4834597.1	KAN4836628.1	KAN4836075.1	KAN4893024.1	KAN4889020.1	KAN4869773.1																										XP_009159237.1		XP_008726809.1		XP_007756651.1	XP_007742396.1	XP_007730204.1			XP_013265592.1	XP_013280213.1	XP_016616235.1	XP_016248006.1			XP_013267760.1	XP_016231163.1	XP_016228110.1	XP_016629407.1
SOG075074.OG0005864						KLJ08192.1				OAX84055.1		OJD15374.1			PGH29783.1	PGH00359.1	PGG99234.1																																																											KAL7350701.1																					XP_045278037.1	XP_002624444.1			XP_001536246.1			XP_045283765.1	XP_002794886.2	XP_010761873.1
SOG075075.OG0005864																																												WEW60295.1																																																				XP_002583123.1				XP_001243458.2																																																																												XP_003066944.1		XP_049105188.1
SOG075076.OG0005865	EGE07876.1			CRG84045.1	KKY20469.1	KLJ08825.1	CEO60674.1	CEL05272.1			KAF7586423.1		OOF99089.1	OQE29084.1	PGH35566.1	PGH08238.1	PGH13333.1	PGH14238.1	PLN81944.1	PYI11328.1	PYH92708.1	PYI33096.1	PYI14224.1	RDK37816.1		KAB8224159.1	KAE8151221.1	KAE8319755.1	KAE8328621.1	KAE8340054.1		KAE8374990.1	KAE8419091.1	KAF3389130.1	KAF7117920.1	KAF7719672.1	KAF9888701.1						BDD62838.1	WEW58213.1	KAJ9491324.1			KAL1960317.1	KAL2002806.1			KAL2821989.1		KAL2857966.1	KAL2797703.1	KAL3452582.1	KAL3464038.1	KAL3479928.1	KAL3491323.1	KAL3437325.1			KAL4785223.1		KAL4873014.1	KAL4943652.1	KAL4922268.1				KAL5001873.1		KAL5357441.1	KAL5339418.1	KAL6230564.1	KAL7354347.1	KAN3038061.1	KAN3065305.1	KAN3082355.1	KAN3095592.1							CAI7640100.1	CAI7675683.1	CAG8115372.1	CAG8353790.1	CAG8909630.1	XP_750659.1	XP_001267919.1	XP_001394248.3	XP_002340461.1	XP_002541691.1	XP_045278943.1	XP_002625511.2	XP_050468766.1	XP_001247504.1	XP_001538085.1	XP_001215077.1	XP_001257886.1	XP_045290003.1	XP_002789943.1	XP_010763790.1	XP_003177385.1	XP_002850398.1	XP_003238041.1	XP_003025293.1	XP_023089859.1		XP_008718074.1		XP_007801541.1					XP_040638846.1											XP_043145607.1			XP_049973784.1	XP_022484752.1	XP_067484894.1	XP_022579982.1	XP_040664199.1		XP_040684158.1	XP_022402685.1	XP_020058728.1	XP_040734359.1	XP_020116416.1	XP_024675252.1	XP_025431045.1	XP_025479827.1	XP_025438783.1	XP_025495157.1	XP_025515423.1	XP_025508269.1	XP_025525202.1	XP_040797109.1	XP_025536246.1	XP_025572071.1	XP_025555499.1	XP_025559367.1	XP_026629576.1	XP_026604208.1	XP_041142668.1	XP_031901724.1	XP_031911874.1	XP_031932454.1	XP_031947021.1	XP_054116970.1	XP_033412048.1	XP_035357560.1	XP_035344814.1	XP_038927338.1		XP_041548178.1	XP_043141151.1	XP_041552913.1	XP_043160474.1	XP_043130127.1	XP_003065900.2		XP_049106387.1	XP_052961251.1		XP_069261894.1	XP_069272757.1	XP_069278295.1	XP_069290434.1	XP_070905574.1	XP_070889470.1		XP_073576818.1	XP_073549985.1	XP_073587719.1			XP_073637052.1
SOG075077.OG0005865		KIV83447.1																																																																																																																																																																															XP_062671124.1
SOG075078.OG0005865			KIW63025.1																																											KAJ9640758.1	KAJ9614056.1																																																																	XP_009160381.1		XP_008731742.1		XP_007761447.1	XP_007739737.1	XP_007730060.1	XP_007723564.1		XP_013265890.1	XP_013283955.1	XP_016625870.1	XP_016249806.1	XP_013319876.1	XP_016261663.1	XP_013270831.1	XP_016234739.1	XP_016223745.1	XP_016632561.1		XP_022503538.1	XP_018695446.1
SOG075079.OG0005865										OAX79373.1		OJD10968.1
SOG075080.OG0005865																																																																																	KAN4831630.1	KAN4839802.1	KAN4850887.1	KAN4886652.1	KAN4885735.1	KAN4868183.1
SOG075081.OG0005866	EGE07968.1			CRG88189.1		KLJ08082.1	CEJ57048.1	CEL07413.1	KZZ89761.1	OAX84541.1		OJD15394.1	OOF96720.1	OQE24195.1	PGH31192.1	PGG99948.1	PGH11717.1	PGH23811.1		PYI07862.1	PYH89181.1	PYI33627.1	PYI19676.1	RDK38498.1		KAB8217686.1		KAE8312403.1	KAE8324743.1	KAE8338573.1		KAE8382883.1	KAE8412006.1		KAF7122395.1	KAF7717011.1	KAF9892948.1					KAI9376268.1	BDD62424.1	WEW59907.1	KAJ9492715.1			KAL1958961.1	KAL2000181.1		KAL2219438.1	KAL2815494.1	KAL2835053.1	KAL2827091.1		KAL3453466.1	KAL3463036.1	KAL3482441.1	KAL3492567.1	KAL3431324.1	KAL4740062.1	KAL4755552.1		KAL4796921.1	KAL4870765.1	KAL4938005.1		KAL4956428.1	KAL4988278.1		KAL4996360.1			KAL5337323.1	KAL6240132.1	KAL7352232.1	KAN3027783.1	KAN3070530.1	KAN3086514.1	KAN3087396.1	KAN4832232.1						CAI7670052.1	CAI7677980.1	CAG8084998.1	CAG8232362.1	CAG8909969.1	XP_754728.1	XP_001270907.1	XP_059606769.1		XP_002582816.1	XP_045275580.1	XP_002627319.1	XP_660628.2	XP_001240538.2	XP_001540527.1		XP_001263552.1	XP_045291294.1	XP_015701157.1	XP_010759377.1	XP_003171317.1	XP_002846226.1	XP_003233009.1	XP_003022755.1	XP_023089327.1				XP_007801421.1					XP_040635635.1											XP_043144088.1			XP_049965826.1	XP_022485118.1	XP_067479314.1	XP_022583159.1	XP_040665825.1	XP_040704537.1	XP_040687588.1			XP_040736683.1	XP_020116809.1			XP_025484607.1	XP_025440207.1		XP_025512175.1	XP_025500810.1			XP_025542772.1	XP_025570486.1		XP_025558910.1	XP_026627654.1	XP_026606273.1	XP_041140622.1		XP_031912427.1	XP_031923648.1		XP_054124960.1	XP_033415220.1	XP_035360532.1	XP_035349137.1	XP_038932816.1	XP_065958101.1	XP_041547099.1	XP_043136362.1	XP_041554473.1	XP_043158272.1	XP_043124527.1	XP_003067960.2		XP_049107647.1,XP_049107648.1	XP_052960503.1		XP_069260834.1	XP_069265368.1	XP_069279540.1	XP_069287185.1	XP_070893177.1	XP_070884830.1	XP_073600315.1				XP_073613744.1	XP_073623754.1	XP_073634544.1
SOG075082.OG0005866		KIV82670.1																																																																																																																																																																															XP_062666734.1
SOG075083.OG0005866			KIW69171.1																																																																																																															XP_008727126.1		XP_007756336.1
SOG075084.OG0005866																																														KAJ9646911.1																																																																		XP_009159091.1					XP_007741920.1	XP_007731248.1	XP_007719978.1		XP_013265517.1	XP_013278853.1	XP_016615787.1	XP_016248452.1			XP_013267969.1	XP_016231614.1	XP_016228505.1	XP_016636995.1		XP_022500787.1	XP_018691936.1
SOG075085.OG0005866																																																																																		KAN4856006.1	KAN4855677.1	KAN4884404.1		KAN4869235.1
SOG075086.OG0005867	EGE08103.1	KIV77037.1	KIW70881.1	CRG88835.1			CEO58379.1	CEL01618.1		OAX80443.1	KAF7587390.1	OJD17544.1	OOF91110.1	OQE19361.1	PGH28494.1	PGH06664.1	PGH02682.1	PGH03065.1	PLN79251.1		PYH98885.1	PYI25389.1	PYI23273.1		KAB8070842.1	KAB8215811.1	KAE8145605.1	KAE8309074.1	KAE8323258.1	KAE8339302.1	KAE8349048.1	KAE8377875.1	KAE8412605.1	KAF3403708.1	KAF7117531.1	KAF7718702.1	KAF9883304.1	KAK5949419.1		KAI5289425.1		KAI9371686.1	BDD61800.1	WEW61967.1	KAJ9484963.1		KAJ9603423.1				KAL2217116.1	KAL2815902.1	KAL2828284.1	KAL2855502.1	KAL2785681.1		KAL3457835.1	KAL3479468.1		KAL3432195.1	KAL4738691.1	KAL4750239.1	KAL4782275.1	KAL4793523.1	KAL4872003.1	KAL4944698.1	KAL4918006.1	KAL4955252.1	KAL4989003.1	KAL4976138.1	KAL4999045.1		KAL5360922.1	KAL5334764.1	KAL6231755.1	KAL7359401.1	KAN3036807.1	KAN3068084.1	KAN3082803.1	KAN3088840.1	KAN4846990.1	KAN4834287.1	KAN4832562.1	KAN4894341.1	KAN4873785.1	KAN4860136.1	CAI7576890.1	CAI7582823.1	CAG8176402.1	CAG8373640.1	CAG8896360.1	XP_747597.1	XP_001270066.1	XP_059602416.1	XP_002488087.1	XP_002543536.1	XP_045276907.1	XP_002621916.1	XP_664153.1	XP_001248945.2	XP_001537108.1		XP_001257688.1	XP_045283545.1	XP_015701971.1	XP_010761678.1	XP_003171961.1	XP_002845581.1	XP_003232636.1	XP_003021988.1	XP_001822951.1	XP_009157482.1	XP_008717110.1	XP_008728001.1	XP_007805074.1	XP_007755163.1	XP_007743727.1	XP_007732901.1	XP_007726430.1	XP_040640927.1	XP_013262932.1		XP_016624034.1	XP_016247662.1	XP_013312343.1		XP_013277025.1		XP_016223221.1	XP_016630914.1	XP_043145795.1		XP_018694656.1	XP_049971067.1	XP_022486602.1	XP_067476456.1	XP_022578310.1	XP_040670404.1	XP_040696421.1	XP_040692175.1	XP_022398652.1	XP_020053680.1	XP_040736662.1	XP_020117136.1	XP_024668473.1	XP_025434244.1			XP_025492578.1	XP_025515745.1	XP_025504775.1	XP_025526153.1		XP_025545592.1	XP_025569200.1	XP_025546918.1				XP_041147755.1	XP_031904648.1	XP_031918154.1	XP_031924649.1	XP_031936741.1	XP_054124943.1	XP_033414691.1			XP_038924718.1	XP_014537518.1	XP_041546134.1	XP_043137545.1	XP_041550114.1	XP_043160663.1	XP_043129664.1	XP_003071092.1	XP_062669095.1	XP_049110321.1	XP_052955905.1	XP_064753646.1	XP_069258269.1	XP_069268097.1		XP_069285564.1	XP_070896183.1	XP_070881992.1	XP_073594730.1	XP_073567495.1	XP_073553275.1	XP_073578433.1	XP_073613324.1	XP_073630241.1	XP_073636534.1
SOG075087.OG0005867																																														KAJ9637518.1																																																																																XP_016258764.1
SOG075088.OG0005868	EGE08602.1	KIV78641.1	KIW67708.1			KLJ08213.1	CEO60162.1	CEN59703.1		OAX84131.1				OQE20674.1	PGH32199.1	PGH01740.1	PGH18563.1	PGH16243.1	PLN85373.1	PYI12447.1	PYH99114.1	PYI32918.1	PYI24059.1	RDK46020.1	KAB8072099.1	KAB8218785.1	KAE8151859.1	KAE8318960.1	KAE8325849.1	KAE8339859.1	KAE8352817.1	KAE8375123.1	KAE8413413.1			KAF7716931.1	KAF9887808.1			KAI5287455.1		KAI9371459.1	BDD58463.1	WEW60699.1				KAL1958618.1	KAL1998584.1		KAL2215771.1	KAL2810468.1	KAL2828901.1	KAL2837906.1	KAL2799571.1	KAL3450985.1	KAL3464739.1	KAL3476342.1	KAL3485678.1	KAL3434652.1	KAL4743703.1	KAL4747737.1	KAL4787260.1	KAL4791260.1	KAL4862697.1	KAL4943350.1	KAL4920221.1	KAL4953886.1	KAL4989096.1	KAL4977535.1	KAL5000523.1	KAL5042203.1	KAL5365644.1	KAL5332930.1	KAL6239035.1	KAL7355048.1	KAN3033864.1	KAN3067867.1	KAN3095211.1	KAN3098660.1	KAN4841020.1	KAN4867022.1	KAN4863379.1	KAN4881825.1	KAN4876699.1	KAN4864737.1	CAI7672533.1	CAI7665473.1	CAG8005182.1	CAG8366965.1	CAG8906636.1	XP_751622.2	XP_001272064.1	XP_059603223.1	XP_002341651.1	XP_002584673.1	XP_045277193.1	XP_002623707.2	XP_050467506.1	XP_001247867.2	XP_001544439.1	XP_001213034.1	XP_001266825.1	XP_045288538.1	XP_015701824.1		XP_003170733.1	XP_002844315.1	XP_003232480.2	XP_003023175.1		XP_009156676.1		XP_008728547.1		XP_007758729.1	XP_007743902.1	XP_007737869.1	XP_007727260.1	XP_040636396.1	XP_013255404.1	XP_013286431.1	XP_016617774.1	XP_016251551.1	XP_013312685.1	XP_016257978.1			XP_016219981.1	XP_016629329.1	XP_043147975.1		XP_018687616.1		XP_022483664.1	XP_067482021.1	XP_022583894.1	XP_040671442.1	XP_040701304.1	XP_040694200.1	XP_022398854.1	XP_020054155.1	XP_040730188.1		XP_024676502.1	XP_025428110.1	XP_025484898.1	XP_025441753.1	XP_025494636.1	XP_025520124.1	XP_025505862.1	XP_025524335.1	XP_040795098.1	XP_025542338.1	XP_025575323.1	XP_025556393.1	XP_025567942.1	XP_026630098.1	XP_026609329.1	XP_041143389.1	XP_031899111.1	XP_031909071.1	XP_031921134.1	XP_031941352.1	XP_054120686.1	XP_033410466.1	XP_035356571.1	XP_035341983.1	XP_038930274.1	XP_014530653.1	XP_041539637.1	XP_043131377.1	XP_041559375.1	XP_043152607.1	XP_043126345.1	XP_065979653.1	XP_062676280.1	XP_049108484.1	XP_052949944.1		XP_069259150.1	XP_069271821.1	XP_069275997.1	XP_069284113.1	XP_070899507.1	XP_070884450.1	XP_073593908.1	XP_073571365.1	XP_073546924.1	XP_073589378.1	XP_073620740.1	XP_073622630.1	XP_073642948.1
SOG075089.OG0005868																																						KAK5955987.1																																																																																																																																														XP_064752546.1
SOG075090.OG0005869	EGE09008.1	KIV81032.1	KIW72898.1	CRG88966.1		KLJ07646.1	CEJ53784.1	CEL00729.1	KZZ88142.1	OAX84405.1	KAF7587523.1	OJD17171.1	OOF99601.1	OQE16288.1	PGH30649.1	PGG99650.1	PGH09037.1	PGH15735.1	PLN84853.1	PYI08279.1	PYH91357.1	PYI26145.1	PYI16519.1	RDK41822.1	KAB8074463.1		KAE8148450.1				KAE8350106.1	KAE8378372.1		KAF3393837.1	KAF7117777.1	KAF7713528.1	KAF9893742.1	KAK5956680.1	KAI5293284.1			KAI9369081.1	BDD59235.1	WEW57079.1	KAJ9481219.1	KAJ9639647.1	KAJ9609043.1	KAL1955864.1	KAL2004274.1		KAL2218496.1	KAL2820352.1	KAL2832968.1	KAL2850595.1		KAL3445077.1		KAL3469618.1		KAL3439461.1	KAL4741489.1	KAL4754613.1	KAL4785210.1	KAL4793263.1		KAL4943501.1			KAL4985384.1	KAL4978535.1	KAL5003495.1	KAL5051543.1	KAL5363508.1		KAL6235242.1	KAL7351366.1	KAN3033072.1	KAN3068169.1	KAN3087315.1	KAN3084756.1	KAN4838475.1	KAN4867632.1	KAN4865169.1	KAN4886335.1		KAN4859858.1	CAI7637704.1	CAI7672539.1			CAG8896989.1	XP_755542.1	XP_001275491.1	XP_059599932.1	XP_002485471.1	XP_002583351.1	XP_045274773.1		XP_050466968.1	XP_001245954.2	XP_001541806.1	XP_001208511.1	XP_001260669.1	XP_045292127.1	XP_002797581.2	XP_010762561.1	XP_003174950.1	XP_002846400.1	XP_003236671.2	XP_003025192.1	XP_001821890.1	XP_009158356.1		XP_008722635.1		XP_007753177.1	XP_007745188.1	XP_007730551.1	XP_007719616.1	XP_040641373.1	XP_013262045.1	XP_013281892.1	XP_016615260.1	XP_016255457.1	XP_013310438.1	XP_016264857.1	XP_013273012.1	XP_016235918.1	XP_016221396.1	XP_016635658.1	XP_043142598.1	XP_022505204.1	XP_018690981.1	XP_049968498.1	XP_022489333.1	XP_067483597.1	XP_022581619.1		XP_040702729.1	XP_040686018.1	XP_022397186.1	XP_020057217.1	XP_040731279.1	XP_020122528.1	XP_024673537.1	XP_025430225.1	XP_025481610.1	XP_025438440.1	XP_025493197.1	XP_025517805.1	XP_025500465.1	XP_025525294.1	XP_040798605.1	XP_025543939.1	XP_025571529.1	XP_025556876.1	XP_025568474.1	XP_026624757.1		XP_071365211.1	XP_031902240.1			XP_031941881.1	XP_054122576.1	XP_033416320.1	XP_035357004.1	XP_035346058.1	XP_038924333.1	XP_014530353.1	XP_041540092.1	XP_043136851.1	XP_041558644.1	XP_043159603.1	XP_043121704.1		XP_062669594.1	XP_049109141.1	XP_052957856.1	XP_064755579.1	XP_069258385.1	XP_069267980.1	XP_069277405.1	XP_069292642.1		XP_070891694.1	XP_073594932.1	XP_073565886.1	XP_073547822.1	XP_073588856.1	XP_073620370.1	XP_073631524.1	XP_073638109.1
SOG075091.OG0005870		KIV77269.1	KIW65040.1																																											KAJ9637609.1	KAJ9615359.1																																																																			XP_008725762.1		XP_007759090.1	XP_007741514.1		XP_007724534.1		XP_013254403.1	XP_013287028.1	XP_016618932.1	XP_016243009.1		XP_016258693.1	XP_013268669.1	XP_016240627.1	XP_016227137.1	XP_016626248.1		XP_022494805.1	XP_018697241.1																																												XP_062668954.1
SOG075092.OG0005870				CRG92159.1		KLJ07292.1	CEO58612.1	CEL08294.1	KZZ88015.1	OAX83535.1	KAF7589889.1	OJD18613.1	OOF96312.1	OQE32517.1	PGH35227.1	PGH00410.1	PGH09611.1		PLN82834.1	PYI06207.1	PYH99489.1	PYI25959.1	PYI19149.1	RDK44241.1	KAB8075178.1	KAB8226082.1	KAE8148686.1	KAE8308432.1	KAE8333761.1	KAE8338270.1	KAE8356937.1	KAE8383053.1	KAE8419775.1	KAF3398606.1	KAF7116272.1	KAF7713879.1	KAF9894249.1					KAI9373169.1	BDD57857.1	WEW58467.1	KAJ9490612.1			KAL1957999.1	KAL2000930.1		KAL2216339.1	KAL2814800.1	KAL2824495.1	KAL2854288.1	KAL2794106.1	KAL3448932.1	KAL3465363.1	KAL3475366.1	KAL3494119.1	KAL3438641.1	KAL4737549.1	KAL4752633.1	KAL4784234.1	KAL4798199.1	KAL4872205.1	KAL4944338.1	KAL4913796.1	KAL4951623.1	KAL4986907.1	KAL4977794.1	KAL4996562.1	KAL5043164.1	KAL5362639.1	KAL5337826.1	KAL6239372.1	KAL7358462.1	KAN3042682.1	KAN3079520.1	KAN3081726.1	KAN3092898.1							CAI7616435.1		CAG8039396.1	CAG8337042.1	CAG8904026.1	XP_747254.2	XP_001276554.1	XP_001398149.1	XP_002483307.1	XP_002541999.1	XP_045272698.1	XP_031578199.1	XP_659061.1	XP_001248432.2	XP_001542558.1		XP_001261995.1	XP_045290640.1	XP_002793194.2	XP_010758003.1					XP_023090559.1									XP_040639649.1											XP_043149900.1			XP_049970787.1		XP_067478831.1	XP_022580774.1	XP_040663543.1	XP_040706980.1	XP_040685543.1	XP_022405532.1	XP_020055844.1	XP_040737201.1	XP_020116911.1	XP_024668073.1	XP_025432626.1	XP_025480921.1	XP_025443511.1	XP_025487992.1	XP_025514461.1	XP_025504643.1	XP_025529766.1	XP_040798132.1	XP_025542117.1	XP_025575893.1	XP_025548390.1	XP_025566144.1	XP_026621211.1	XP_026604805.1	XP_041144159.2	XP_031904806.1	XP_031912112.1	XP_031923825.1	XP_031947265.1	XP_054122949.1	XP_033416483.1	XP_035360982.1	XP_035340225.1	XP_038933222.1	XP_014532459.2	XP_041547557.1	XP_043139305.1	XP_041553529.1	XP_043161487.1	XP_043130622.1	XP_065979517.1		XP_049108315.1	XP_052959564.1				XP_069275173.1	XP_069283214.1	XP_070906206.1	XP_070888958.1	XP_073599996.1	XP_073573479.1	XP_073543435.1	XP_073581268.1	XP_073614716.1	XP_073632232.1	XP_073636928.1
SOG075093.OG0005870																																																																																	KAN4832929.1	KAN4862553.1	KAN4841728.1		KAN4885551.1	KAN4855591.1
SOG075094.OG0005871		KIV77397.1																																												KAJ9643221.1	KAJ9615149.1																																																																	XP_009159955.1		XP_008725805.1		XP_007759050.1	XP_007741642.1	XP_007737360.1	XP_007724551.1		XP_013265950.1	XP_013281303.1	XP_016619053.1	XP_016242880.1		XP_016262133.1	XP_013268474.1	XP_016241101.1	XP_016223350.1	XP_016627222.1		XP_022500950.1	XP_018697383.1																																												XP_062668941.1
SOG075095.OG0005871				CRG85117.1		KLJ08709.1	CEJ58983.1	CEN62248.1		OAX83669.1	KAF7586230.1	OJD13213.1	OOG01074.1	OQE16512.1	PGH33345.1	PGH02578.1	PGH15568.1	PGH20785.1	PLN81525.1	PYI03263.1	PYH90644.1	PYI35203.1	PYI17072.1	RDK48175.1	KAB8077380.1	KAB8220328.1	KAE8147396.1	KAE8310790.1	KAE8325113.1	KAE8346698.1	KAE8353269.1	KAE8371683.1	KAE8416135.1	KAF3385395.1	KAF7117561.1	KAF7719366.1	KAF9887551.1						BDD54815.1		KAJ9492362.1				KAL2004206.1		KAL2221272.1	KAL2817798.1	KAL2832105.1	KAL2834538.1	KAL2788993.1	KAL3448714.1	KAL3460685.1	KAL3480261.1	KAL3485912.1	KAL3434095.1	KAL4741445.1	KAL4752544.1	KAL4779514.1	KAL4796407.1	KAL4868355.1	KAL4935634.1	KAL4914163.1	KAL4952359.1	KAL4989723.1	KAL4976762.1	KAL4997111.1	KAL5045747.1		KAL5341813.1	KAL6239793.1	KAL7354963.1	KAN3029658.1		KAN3092615.1	KAN3097489.1							CAI7612415.1	CAI7573031.1	CAG8212612.1	CAG8397070.1	CAG8886377.1	XP_752384.1	XP_001269245.1	XP_001392317.1	XP_002341457.1		XP_045277122.1		XP_658865.1		XP_001541270.1		XP_001264751.1	XP_045288454.1	XP_002795379.1	XP_010757616.1					XP_001825336.1									XP_040634905.1											XP_043149345.1			XP_049969441.1	XP_022492083.1	XP_067481194.1	XP_022584168.1	XP_040663290.1	XP_040707216.1	XP_040692540.1	XP_022400165.1	XP_020056774.1	XP_040730001.1	XP_020119957.1	XP_024674004.1	XP_025432191.1	XP_025485463.1	XP_025440189.1	XP_025492135.1	XP_025518870.1	XP_025504898.1	XP_025527396.1	XP_040806319.1	XP_025544292.1	XP_025570090.1	XP_025550661.1	XP_025558523.1	XP_026620167.1	XP_026602691.1	XP_041149310.1	XP_031905673.1	XP_031911508.1	XP_031927521.1	XP_031943457.1	XP_054118417.1	XP_033419020.1	XP_035359941.1	XP_035342229.1	XP_038929358.1	XP_014538634.1	XP_041541236.1	XP_043135397.1	XP_041557957.1	XP_043154753.1	XP_043125974.1							XP_069267540.1	XP_069277835.1	XP_069289879.1	XP_070903560.1	XP_070891065.1	XP_073600956.1	XP_073569332.1	XP_073548677.1	XP_073584579.1	XP_073617017.1	XP_073632048.1	XP_073639208.1
SOG075096.OG0005871																																																																																	KAN4832099.1	KAN4862199.1	KAN4859631.1	KAN4877469.1	KAN4881769.1	KAN4855627.1
SOG075097.OG0005872		KIV79505.1																																												KAJ9646235.1																																																																															XP_013313290.1			XP_016230047.1																																																	XP_062675768.1
SOG075098.OG0005872				CRG88989.1																																																																																																																																																																				XP_035346035.1
SOG075099.OG0005872								CEN59804.1																																															KAL2799468.1	KAL3451084.1			KAL3489614.1																																																																																																																														XP_070891995.1
SOG075100.OG0005872								CEL06477.1																																																			KAL3483711.1																																																																																																																														XP_070894809.1
SOG075101.OG0005872											KAF7596238.1													RDK48032.1																																																																			CAG8902798.1		XP_001270448.1	XP_059603982.1																																										XP_067478072.1							XP_040730498.1													XP_025548116.1		XP_026631815.1
SOG075102.OG0005872													OOF91940.1											RDK42273.1																																																																						XP_001390715.1																																										XP_067474818.1														XP_025511744.1							XP_025561777.1	XP_026629065.1													XP_041549260.1
SOG075103.OG0005872																				PYI02378.1																									KAJ9486483.1															KAL3429446.1					KAL4865187.1								KAL5365743.1	KAL5342469.1																									XP_659638.1																																XP_043150299.1				XP_022488755.1			XP_040673548.1																																			XP_041556455.1	XP_043161159.1													XP_073600069.1		XP_073548300.1
SOG075104.OG0005872																						PYI31121.1	PYI20268.1																																																																																																																							XP_020054924.1				XP_025428910.1		XP_025439955.1	XP_025487048.1		XP_025501721.1	XP_025522143.1	XP_040804084.1
SOG075105.OG0005872																						PYI24907.1	PYI13066.1																																																																																																																							XP_020058518.1						XP_025440118.1	XP_025495369.1		XP_025504966.1	XP_025531993.1	XP_040799368.1
SOG075106.OG0005872																									KAB8077692.1																																																																														XP_001258917.1																																																																				XP_041547766.1			XP_043155353.1
SOG075107.OG0005872																										KAB8221074.1		KAE8314376.1	KAE8323626.1	KAE8346996.1		KAE8374908.1	KAE8421950.1																																																																														XP_001817597.1																																																	XP_071365588.1	XP_031905405.1	XP_031914045.1	XP_031932831.1	XP_031946372.1
SOG075108.OG0005872																																													KAJ9486451.1																																																																																																																													XP_014536822.1
SOG075109.OG0005872																																														KAJ9635606.1	KAJ9602583.1																																																																										XP_013263504.1				XP_013310736.1		XP_013267420.1
SOG075110.OG0005872																																																				KAL2812002.1		KAL2828331.1	KAL2784802.1	KAL3449165.1	KAL3466894.1		KAL3488400.1																																																																																																																														XP_070892297.1
SOG075111.OG0005872																																																																													KAN3042614.1																																																																XP_022405984.1
SOG075112.OG0005872																																																																																																																					XP_007739939.1						XP_016617289.1
SOG075113.OG0005872																																																																																																																																												XP_040685933.1																								XP_031939627.1
SOG075114.OG0005872																																																																																																																																																XP_020124680.1																					XP_054118208.1
SOG075115.OG0005872																																																																																																																																																			XP_025485321.1			XP_025519010.1				XP_025536871.1			XP_025561998.1										XP_035359805.1				XP_041541101.1
SOG075116.OG0005873		KIV80604.1	KIW73966.1																																											KAJ9641632.1	KAJ9608398.1																																																																	XP_009152988.1	XP_008712458.1	XP_008721695.1		XP_007752294.1	XP_007743040.1	XP_007735798.1	XP_007728131.1		XP_013260502.1	XP_013282873.1	XP_016623120.1	XP_016245323.1	XP_013309779.1		XP_013269124.1	XP_016236249.1		XP_016634265.1		XP_022500695.1	XP_018691445.1																																												XP_062674477.1
SOG075117.OG0005873				CRG86872.1		KLJ05735.1	CEJ53887.1			OAX82334.1	KAF7595884.1	OJD18815.1	OOF99669.1	OQE12955.1	PGH35922.1	PGH00888.1	PGH10986.1	PGH27957.1	PLN76598.1	PYI08204.1	PYH96003.1	PYI33192.1	PYI17680.1	RDK41893.1	KAB8069012.1	KAB8216888.1	KAE8147444.1	KAE8309436.1	KAE8322940.1	KAE8336948.1	KAE8349163.1	KAE8377634.1	KAE8417326.1	KAF3394116.1	KAF7125881.1	KAF7715956.1	KAF9893816.1					KAI9371491.1	BDD56134.1								KAL2217870.1	KAL2815672.1	KAL2834466.1	KAL2831957.1	KAL2788909.1	KAL3447565.1	KAL3466326.1	KAL3470651.1	KAL3488996.1	KAL3437224.1	KAL4743876.1	KAL4751676.1	KAL4783655.1	KAL4797036.1	KAL4870047.1	KAL4939522.1	KAL4917241.1	KAL4957134.1	KAL4987235.1	KAL4979960.1	KAL4996945.1	KAL5047222.1	KAL5361051.1	KAL5336203.1	KAL6239247.1	KAL7357203.1	KAN3042755.1	KAN3071566.1	KAN3087235.1	KAN3097194.1									CAG8250525.1	CAG8390222.1	CAG8898712.1	XP_755469.1	XP_001275426.1	XP_001399469.1	XP_002481107.1		XP_045277846.1		XP_663481.1		XP_001537702.1	XP_001208808.1	XP_001260605.1	XP_045287898.1							XP_001821953.3									XP_040641293.1											XP_043142533.1			XP_049968409.1		XP_067483672.1		XP_040666849.1	XP_040702290.1	XP_040685868.1	XP_022399048.1	XP_020058794.1	XP_040734598.1	XP_020117410.1	XP_024668204.1	XP_025431111.1	XP_025481680.1	XP_025443402.1	XP_025488334.1	XP_025517731.1	XP_025508345.1	XP_025530084.1	XP_040797358.1	XP_025543871.1	XP_025573526.1	XP_025555565.1	XP_025568404.1	XP_026624837.1	XP_026607774.1	XP_041145025.1	XP_031902164.1	XP_031907535.1	XP_031923046.1	XP_031938032.1	XP_054118873.1	XP_033418298.1	XP_035357072.1	XP_035346750.1	XP_038933980.1	XP_065958157.1	XP_041540163.1	XP_043136612.1	XP_041550256.1	XP_043159532.1	XP_043121772.1				XP_052960824.1		XP_069262482.1	XP_069267323.1	XP_069281205.1	XP_069290795.1	XP_070903020.1	XP_070891302.1	XP_073596776.1	XP_073565128.1	XP_073552685.1	XP_073582388.1	XP_073618096.1	XP_073627076.1	XP_073638018.1
SOG075118.OG0005873																																																																																																																					XP_007751278.1						XP_016622456.1
SOG075119.OG0005873																																																																																																																											XP_016617236.1						XP_016222801.1																																																XP_062665956.1
SOG075120.OG0005874		KIV83095.1	KIW62710.1																																												KAJ9613908.1																																			KAN4838952.1	KAN4837193.1	KAN4884452.1		KAN4870921.1																										XP_009161393.1		XP_008731016.1		XP_007761977.1	XP_007750781.1		XP_007727053.1		XP_013257568.1	XP_013280498.1	XP_016619771.1	XP_016245619.1	XP_013319488.1	XP_016260134.1	XP_013272268.1	XP_016234208.1		XP_016626226.1		XP_022495970.1	XP_018687975.1																																												XP_062671661.1
SOG075121.OG0005874		KIV81117.1																																																																																																																																																																															XP_062669613.1
SOG075122.OG0005874				CRG89771.1																																																																																																																																																																				XP_035348582.1
SOG075123.OG0005874													OOF98004.1							PYI03754.1	PYH92901.1			RDK47154.1											KAF7125811.1		KAF9885832.1					KAI9371015.1										KAL2814263.1	KAL2827416.1	KAL2842182.1	KAL2785934.1	KAL3443443.1	KAL3466067.1	KAL3473574.1	KAL3487422.1	KAL3436901.1	KAL4744024.1	KAL4745791.1	KAL4784830.1	KAL4796760.1	KAL4867332.1	KAL4946649.1	KAL4913249.1	KAL4950433.1	KAL4986159.1	KAL4973963.1	KAL4996925.1	KAL5050795.1	KAL5362078.1	KAL5333015.1	KAL6231094.1																	XP_751945.2	XP_001271770.1	XP_001401735.1					XP_659268.1			XP_001214467.1	XP_001267142.1																												XP_043148302.1					XP_067478401.1		XP_040663865.1	XP_040707820.1	XP_040694634.1							XP_025481747.1			XP_025515071.1				XP_025537337.1	XP_025580334.1		XP_025567480.1	XP_026632627.1	XP_026604386.1							XP_033411084.1	XP_035353874.1				XP_041544804.1		XP_041553220.1	XP_043152944.1	XP_043126671.1				XP_052957587.1						XP_070905900.1	XP_070889183.1	XP_073598487.1	XP_073575329.1	XP_073542734.1	XP_073581004.1	XP_073615668.1	XP_073623400.1
SOG075124.OG0005874														OQE28143.1																															KAJ9485410.1																																										CAI7611178.1		CAG8011602.1		CAG8890997.1																																																																														XP_038926789.1
SOG075125.OG0005874																						PYI33287.1	PYI16891.1																																																																																																																							XP_020051545.1				XP_025427766.1		XP_025444039.1	XP_025490742.1		XP_025509294.1	XP_025522621.1	XP_040798363.1			XP_025547204.1
SOG075126.OG0005874																																													KAJ9488269.1																																										CAI7583505.1
SOG075127.OG0005874																																														KAJ9638705.1																																																																																XP_016266678.1
SOG075128.OG0005874																																														KAJ9623777.1																																																																											XP_013263964.1																																																								XP_062674644.1
SOG075129.OG0005874																																																																																	KAN4831872.1	KAN4865379.1	KAN4859960.1		KAN4882909.1
SOG075130.OG0005874																																																																																		KAN4853304.1	KAN4852292.1
SOG075131.OG0005874																																																																																		KAN4852868.1	KAN4852526.1
SOG075132.OG0005874																																																																																																			XP_662988.1																																																																																								XP_073592691.1
SOG075133.OG0005874																																																																																																																					XP_007740002.1					XP_013283624.1	XP_016617346.1	XP_016249721.1						XP_016626570.1		XP_022503222.1	XP_018694911.1
SOG075134.OG0005875		KIV81600.1	KIW70578.1	CRG90347.1			CEJ54076.1	CEL05974.1			KAF7591957.1		OOF97265.1	OQE11928.1					PLN78351.1	PYI05044.1	PYH96372.1	PYI36644.1	PYI24628.1	RDK46309.1	KAB8068573.1	KAB8221735.1	KAE8149679.1	KAE8319092.1	KAE8323043.1	KAE8345351.1	KAE8351157.1	KAE8379139.1	KAE8412320.1	KAF3393882.1	KAF7117025.1	KAF7713795.1	KAF9889926.1	KAK5948372.1				KAI9374828.1			KAJ9488710.1	KAJ9632901.1	KAJ9616858.1		KAL2003336.1		KAL2218776.1	KAL2809255.1	KAL2813791.1	KAL2841376.1	KAL2797195.1	KAL3454541.1	KAL3463363.1	KAL3472921.1	KAL3496611.1	KAL3435614.1	KAL4739738.1	KAL4751296.1	KAL4785333.1	KAL4788853.1	KAL4869162.1	KAL4942409.1	KAL4911968.1	KAL4951602.1	KAL4989504.1	KAL4972685.1	KAL4993852.1	KAL5052227.1	KAL5356360.1	KAL5339107.1	KAL6234093.1		KAN3037415.1	KAN3071348.1	KAN3084114.1	KAN3096772.1	KAN4844283.1	KAN4861194.1	KAN4866763.1	KAN4892152.1	KAN4882293.1	KAN4866322.1	CAI7576201.1	CAI7633168.1	CAG8242946.1	CAG8420225.1	CAG8893112.1	XP_750232.1	XP_001269677.1	XP_001388805.1	XP_002484052.1				XP_658026.1			XP_001211803.1	XP_001265182.1								XP_023090121.1	XP_009158217.1		XP_008728251.1	XP_007803460.1	XP_007754895.1	XP_007747073.1	XP_007731483.1	XP_007719331.1	XP_040638209.1	XP_013255841.1	XP_013285395.1	XP_016616754.1	XP_016254876.1	XP_013314971.1	XP_016260953.1	XP_013274504.1	XP_016239061.1	XP_016228985.1	XP_016636206.1	XP_043151302.1	XP_022504988.1	XP_018698539.1	XP_049968231.1	XP_022487103.1	XP_067482318.1	XP_022582311.1	XP_040662289.1	XP_040706199.1	XP_040693347.1	XP_022403250.1	XP_020057331.1	XP_040738638.1	XP_020119790.1	XP_024670266.1	XP_025430804.1	XP_025482142.1	XP_025442276.1	XP_025488479.1	XP_025516279.1	XP_025504488.1	XP_025525461.1	XP_040796609.1	XP_025534371.1	XP_025574778.1	XP_025548858.1	XP_025558419.1	XP_026626151.1	XP_026601172.1	XP_041143262.1	XP_031900526.1	XP_031907347.1	XP_031922499.1	XP_031941129.1	XP_054123513.1	XP_033419510.1	XP_035356307.1	XP_035339575.1	XP_038927660.1	XP_014537210.2	XP_041539366.1	XP_043132786.1	XP_041551005.1	XP_043155176.1	XP_043125550.1		XP_062666963.1			XP_064751022.1	XP_069257551.1,XP_069257552.1	XP_069267844.1	XP_069281902.1	XP_069286093.1	XP_070893924.1	XP_070887798.1	XP_073598220.1	XP_073574343.1	XP_073553066.1	XP_073586054.1	XP_073615368.1	XP_073624651.1	XP_073641270.1
SOG075135.OG0005875																												KAE8315062.1	KAE8327091.1				KAE8414364.1																																																																														XP_001822882.1																																																			XP_031914989.1	XP_031922547.1
SOG075136.OG0005876		KIV82552.1	KIW69570.1																																											KAJ9636147.1	KAJ9611362.1																																																																		XP_008720243.1	XP_008723490.1		XP_007756092.1	XP_007748604.1	XP_007734086.1	XP_007725302.1			XP_013278402.1	XP_016615566.1	XP_016248908.1	XP_013322068.1	XP_016263341.1	XP_013274731.1	XP_016231282.1		XP_016626414.1		XP_022503698.1	XP_018692186.1																																												XP_062666838.1
SOG075137.OG0005876				CRG91955.1																																																																																																																																																																				XP_035340453.1
SOG075138.OG0005876							CEJ55518.1																											KAF3386281.1
SOG075139.OG0005876													OOF93905.1							PYI09208.1	PYH97260.1			RDK40318.1																																																																						XP_001396353.1																																										XP_067475351.1											XP_025477400.1			XP_025517605.1				XP_025538125.1	XP_025577542.1		XP_025563307.1	XP_026621687.1									XP_035354908.1				XP_041536873.1
SOG075140.OG0005876													OOF91986.1							PYI09376.1				RDK42359.1																																																																						XP_001395361.1																																										XP_067474903.1											XP_025477102.1			XP_025511591.1				XP_025541614.1	XP_025571658.1		XP_025561705.1	XP_026628974.1									XP_035354523.1				XP_041549179.1
SOG075141.OG0005876													OOF90593.1							PYI02698.1																																																																																																																																							XP_025576928.1
SOG075142.OG0005876																						PYI30886.1	PYI17456.1																																																																																																																							XP_020061235.1				XP_025434508.1		XP_025445837.1	XP_025491743.1		XP_025506799.1	XP_025531342.1	XP_040797789.1			XP_025550340.1
SOG075143.OG0005876																								RDK41395.1																																																																						XP_059606277.1																																										XP_067476790.1											XP_025482593.1			XP_025521600.1				XP_025544911.1			XP_025562949.1	XP_026625878.1									XP_035362104.1				XP_041542502.1
SOG075144.OG0005876																										KAB8219086.1		KAE8317219.1	KAE8332394.1	KAE8336008.1		KAE8377502.1	KAE8415372.1																																																																														XP_001827683.1																																																	XP_041151191.2		XP_031918825.1	XP_031927769.1	XP_031940532.1
SOG075145.OG0005876																																										KAI9373468.1										KAL2810029.1	KAL2817518.1	KAL2828605.1	KAL2787105.1	KAL3447176.1	KAL3464545.1	KAL3480876.1	KAL3486488.1	KAL3434536.1	KAL4735607.1	KAL4744660.1	KAL4778609.1	KAL4798465.1		KAL4939220.1	KAL4916165.1	KAL4954695.1	KAL4983308.1	KAL4972213.1	KAL4999963.1	KAL5046673.1		KAL5344054.1	KAL6238348.1																								XP_662933.1																																							XP_040670982.1	XP_040698074.1																				XP_026598265.1														XP_041549494.1												XP_070899716.1	XP_070881812.1	XP_073592636.1	XP_073570452.1		XP_073587335.1	XP_073613223.1	XP_073626434.1
SOG075146.OG0005876																																													KAJ9488011.1																																										CAI7614181.1			CAG8371041.1	CAG8908213.1																																																																														XP_038932096.1
SOG075147.OG0005876																																																																													KAN3026890.1																																																																XP_022398738.1
SOG075148.OG0005876																																																																																	KAN4849270.1	KAN4846872.1	KAN4856078.1	KAN4893641.1	KAN4873145.1	KAN4852761.1
SOG075149.OG0005876																																																																																																																																															XP_040737393.1																						XP_054124095.1
SOG075150.OG0005877		KIV86075.1																																												KAJ9625466.1	KAJ9617271.1																																																																	XP_009155660.1		XP_008726416.1		XP_007757022.1	XP_007745958.1	XP_007728642.1	XP_007720999.1		XP_013257509.1	XP_013283528.1	XP_016619143.1		XP_013318547.1		XP_013276266.1	XP_016238502.1		XP_016628252.1		XP_022498133.1	XP_018699086.1																																												XP_062665364.1
SOG075151.OG0005877				CRG84403.1		KLJ10745.1				OAX82994.1	KAF7589191.1	OJD14667.1	OOF93206.1	OQE32776.1	PGH34954.1	PGG96430.1		PGH05158.1	PLN76689.1	PYI08966.1		PYI28447.1	PYI14042.1	RDK36865.1	KAB8077703.1	KAB8225378.1	KAE8145490.1	KAE8307025.1	KAE8322121.1	KAE8335318.1			KAE8411447.1	KAF3384350.1		KAF7718465.1							BDD55949.1	WEW61032.1	KAJ9482686.1			KAL1956028.1	KAL2002319.1		KAL2221722.1																						KAL5366075.1				KAN3036162.1	KAN3074355.1	KAN3087757.1	KAN3098443.1							CAI7583918.1	CAI7652148.1	CAG8103480.1	CAG8381313.1	CAG8909090.1	XP_077661016.1	XP_001274568.1	XP_059606457.1	XP_002340309.1	XP_002584323.1	XP_045276797.1	XP_031580671.1		XP_001239659.2		XP_001211167.1	XP_001259411.1		XP_015701721.1						XP_023092524.1									XP_040635475.1														XP_049969197.1	XP_022488709.1	XP_067484579.1				XP_040691011.1	XP_022398146.1	XP_020058014.1	XP_040734220.1	XP_020118229.1	XP_024672094.1	XP_025429809.1	XP_025477204.1	XP_025442924.1	XP_025492784.1	XP_025514197.1	XP_025504083.1	XP_025528207.1	XP_040801967.1	XP_025539577.1	XP_025573822.1	XP_025553771.1	XP_025566887.1	XP_026630849.1		XP_041148240.1	XP_031901432.1	XP_031909529.1	XP_031932650.1	XP_031945405.1	XP_054117124.1	XP_033413265.1	XP_035352127.1		XP_038932390.1	XP_065956897.1	XP_041543332.1	XP_043137269.1		XP_043156963.1	XP_043123000.1	XP_003067221.2					XP_069261738.1	XP_069266024.1		XP_069289688.1					XP_073546039.1				XP_073639078.1
SOG075152.OG0005877								CEN60742.1																																		KAI9373492.1										KAL2808329.1	KAL2831473.1	KAL2852088.1	KAL2784433.1	KAL3443375.1	KAL3459505.1	KAL3477648.1	KAL3491036.1	KAL3429863.1	KAL4739975.1	KAL4752198.1	KAL4779449.1	KAL4794026.1	KAL4867050.1	KAL4936584.1	KAL4915669.1	KAL4948502.1	KAL4982930.1	KAL4978856.1	KAL4999443.1	KAL5049362.1		KAL5332542.1	KAL6235492.1																								XP_681228.1																																							XP_040671804.1	XP_040700487.1																				XP_026607930.1														XP_041557349.1												XP_070898935.1	XP_070883973.1	XP_073593594.1	XP_073575842.1		XP_073578673.1	XP_073612977.1	XP_073630109.1
SOG075153.OG0005877																																																			KAL2215234.1																																																																																																																																					XP_069283315.1
SOG075154.OG0005877																																																																																		KAN4838226.1	KAN4846582.1
SOG075155.OG0005878			KIW63753.1																																											KAJ9639078.1	KAJ9613355.1																																																																	XP_009154466.1		XP_008729713.1		XP_007760386.1		XP_007733736.1	XP_007721650.1		XP_013258050.1				XP_013321047.1	XP_016260359.1	XP_013271573.1	XP_016241598.1	XP_016224044.1
SOG075156.OG0005878				CRG92399.1																																																																																																																																																																				XP_035341670.1
SOG075157.OG0005878							CEJ57636.1																																																																																																																								XP_013275116.1											XP_040667770.1
SOG075158.OG0005878							CEJ58740.1	CEL03416.1			KAF7593294.1		OOF93173.1				PGH16212.1	PGH00327.1	PLN78451.1	PYI04563.1	PYH90604.1			RDK37068.1	KAB8077740.1	KAB8225418.1	KAE8154933.1	KAE8307825.1	KAE8322160.1	KAE8340382.1	KAE8350690.1	KAE8376112.1	KAE8415792.1	KAF3384880.1	KAF7125479.1	KAF7718494.1	KAF9893223.1					KAI9371809.1	BDD55989.1	WEW56907.1,WEW56908.1							KAL2222209.1	KAL2821476.1	KAL2830078.1	KAL2851450.1,KAL2828827.1	KAL2800553.1	KAL3451780.1	KAL3460324.1	KAL3470692.1	KAL3485829.1	KAL3432598.1	KAL4740944.1	KAL4748952.1	KAL4779353.1	KAL4795900.1	KAL4867519.1	KAL4943620.1	KAL4920520.1	KAL4947604.1	KAL4988720.1	KAL4974747.1	KAL4998718.1	KAL5046062.1	KAL5363400.1	KAL5343166.1	KAL6233361.1		KAN3036204.1		KAN3087790.1	KAN3098415.1												XP_077661022.1	XP_001274594.1	XP_059602392.1		XP_002545151.1			XP_664475.1	XP_001240122.2		XP_001215372.1	XP_001259368.1								XP_023092539.1									XP_040635442.1											XP_043146432.1			XP_049969231.1	XP_022488525.1	XP_067484543.1		XP_040661712.1	XP_040705656.1	XP_040691047.1	XP_022398189.1,XP_022395137.1				XP_024672054.1		XP_025477237.1			XP_025514165.1				XP_025539608.1	XP_025573857.1		XP_025566855.1	XP_026630886.1	XP_026599306.1	XP_041148275.1	XP_031901393.1	XP_031909492.1	XP_031932689.1	XP_031935736.1		XP_033413228.1	XP_035352096.1				XP_041543301.1	XP_043137301.1	XP_041551547.1	XP_043157000.1	XP_043122968.1				XP_052958412.1					XP_069289296.1	XP_070898577.1	XP_070884139.1	XP_073596014.1	XP_073577124.1	XP_073544345.1	XP_073580336.1	XP_073617734.1	XP_073628522.1	XP_073639114.1
SOG075159.OG0005878														OQE23407.1																																																																													CAG8893645.1
SOG075160.OG0005878														OQE18840.1																																										KAL3454346.1																															CAI7638695.1,CAI7638705.1
SOG075161.OG0005878																																						KAK5955844.1																																																																																																																																														XP_064757006.1
SOG075162.OG0005878																																														KAJ9631281.1																																																																								XP_007738092.1										XP_016231418.1																																																	XP_062665741.1
SOG075163.OG0005878																																														KAJ9611782.1																																																																																XP_016264921.1
SOG075164.OG0005878																																																																																	KAN4835795.1			KAN4885561.1		KAN4861790.1																										XP_009156725.1
SOG075165.OG0005878																																																																																		KAN4855414.1	KAN4838194.1
SOG075166.OG0005878																																																																																															XP_002484788.1																																																XP_040734958.1																						XP_054121994.1
SOG075167.OG0005878																																																																																																																										XP_013288562.1										XP_022497184.1
SOG075168.OG0005878																																																																																																																												XP_016252626.1						XP_016635067.1			XP_018693727.1
SOG075169.OG0005878																																																																																																																																																							XP_025498421.1		XP_040796298.1
SOG075170.OG0005879							CEJ57864.1	CEL04576.1					OOF91575.1	OQE13266.1					PLN83102.1	PYI06681.1	PYH93967.1					KAB8219807.1		KAE8311771.1	KAE8333286.1	KAE8344410.1	KAE8354200.1		KAE8422546.1	KAF3391644.1	KAF7122920.1		KAF9893653.1								KAJ9485562.1									KAL2843321.1	KAL2799927.1	KAL3453031.1	KAL3467292.1		KAL3497178.1	KAL3433283.1	KAL4741242.1	KAL4749525.1	KAL4782076.1	KAL4800352.1		KAL4938118.1	KAL4920750.1	KAL4958349.1	KAL4983001.1	KAL4980981.1	KAL5002979.1	KAL5048342.1	KAL5360557.1		KAL6236133.1		KAN3028690.1		KAN3082718.1								CAI7611686.1	CAI7674114.1		CAG8401293.1	CAG8902612.1	XP_001481680.1	XP_001275815.1	XP_059606264.1					XP_680862.2			XP_001216503.1	XP_001260993.1								XP_023091354.1									XP_040633976.1											XP_043142924.1				XP_022486461.1	XP_067476828.1	XP_022580552.1	XP_040670111.1	XP_040701860.1	XP_040686166.1	XP_022401203.1				XP_024672875.1		XP_025482611.1			XP_025521619.1				XP_025544892.1	XP_025578980.1		XP_025562931.1	XP_026620273.1	XP_026602294.1	XP_071366288.1	XP_031898858.1	XP_031919581.1	XP_031926343.1	XP_031936886.1		XP_033412410.1	XP_035362122.1		XP_038925287.1	XP_014539211.2	XP_041542481.1	XP_043135918.1	XP_041562232.1	XP_043159939.1	XP_043121365.1										XP_070893281.1	XP_070887034.1	XP_073592168.1		XP_073547267.1	XP_073579500.1	XP_073619725.1	XP_073623827.1	XP_073635431.1
SOG075171.OG0005879													OOF95213.1							PYI00299.1	PYH94857.1			RDK43493.1																																																																						XP_001389414.3																																										XP_067481791.1											XP_025476250.1			XP_025512734.1				XP_025534738.1	XP_025579843.1		XP_025568163.1	XP_026629864.1									XP_035356782.1				XP_041539860.1
SOG075172.OG0005879													OOF94222.1							PYI04678.1,PYI00542.1	PYH93831.1			RDK37710.1			KAE8153831.1																																														KAL5357220.1																					XP_059604185.1																																										XP_067474804.1							XP_040731213.1	XP_020116090.1			XP_025484388.1			XP_025509920.1				XP_025540519.1	XP_025577424.1,XP_025572863.1		XP_025564669.1	XP_026623892.1							XP_054122653.1		XP_035359112.1				XP_041545462.1
SOG075173.OG0005879																				PYI11618.1		PYI31474.1																																																																																																																																																XP_033411683.1		XP_035349866.1
SOG075174.OG0005879																						PYI31716.1	PYI16265.1																																																																																																																							XP_020055911.1						XP_025436664.1	XP_025488792.1		XP_025501877.1	XP_025526445.1	XP_040804780.1
SOG075175.OG0005879																										KAB8226695.1		KAE8313945.1	KAE8323060.1	KAE8341455.1		KAE8380408.1	KAE8414434.1																																																																														XP_001827205.1																																																	XP_071367214.1		XP_031917690.1	XP_031925701.1	XP_031940135.1
SOG075176.OG0005879																																											BDD63702.1						KAL2002559.1		KAL2216412.1																																												XP_002482831.1,XP_002485362.1																																																	XP_020117172.1																																								XP_069282755.1
SOG075177.OG0005879																																																																			KAL4912107.1																																																																																					XP_025522429.1
SOG075178.OG0005879																																																																									KAL5359898.1																													XP_001214208.1
SOG075179.OG0005879																																																																													KAN3041908.1																																																																XP_022403041.1
SOG075180.OG0005879																																																																																																																																																																																					XP_069258578.1		XP_069280983.1
SOG075181.OG0005880				CRG91104.1																																																																																																																																																																				XP_035340616.1
SOG075182.OG0005880							CEO58943.1	CEN62808.1			KAF7594716.1		OOG00936.1	OQE30823.1					PLN84350.1	PYI08597.1	PYH99353.1	PYI29606.1	PYI19407.1	RDK48007.1	KAB8067461.1	KAB8218611.1	KAE8145535.1	KAE8309576.1	KAE8321209.1	KAE8346532.1	KAE8351515.1	KAE8375208.1	KAE8413307.1	KAF3398207.1	KAF7113586.1	KAF7712693.1	KAF9889685.1					KAI9368990.1			KAJ9488888.1							KAL2820777.1	KAL2828470.1	KAL2841587.1	KAL2796063.1	KAL3444466.1	KAL3455090.1	KAL3480418.1	KAL3494741.1	KAL3438116.1	KAL4742862.1	KAL4754973.1	KAL4786125.1	KAL4791725.1	KAL4873654.1	KAL4945880.1	KAL4917575.1	KAL4947934.1	KAL4989299.1	KAL4978321.1	KAL5002639.1	KAL5049788.1	KAL5356847.1	KAL5342285.1	KAL6230783.1												CAI7566717.1	CAI7643885.1	CAG8146623.1	CAG8370244.1	CAG8907747.1	XP_752549.1	XP_001269090.1	XP_001392520.1					XP_658713.1			XP_001210468.1	XP_001264578.1								XP_023089639.1																				XP_043149193.1			XP_049970644.1	XP_022491637.1	XP_067481028.1	XP_022584312.1	XP_040663111.1	XP_040707392.1	XP_040688985.1		XP_020056602.1			XP_024669481.1	XP_025430327.1	XP_025485301.1	XP_025444797.1	XP_025497333.1	XP_025519032.1	XP_025506642.1	XP_025522385.1	XP_040796986.1	XP_025536850.1	XP_025571451.1	XP_025549596.1	XP_025562022.1	XP_026631790.1	XP_026602896.1	XP_041149460.1	XP_031898349.1	XP_031910582.1	XP_031931352.1	XP_031937166.1		XP_033411875.1	XP_035359779.1		XP_038932275.1	XP_014536318.1	XP_041541081.1		XP_041558132.1	XP_043154599.1	XP_043127642.1				XP_052959956.1				XP_069274151.1		XP_070898050.1	XP_070884410.1	XP_073601133.1	XP_073576219.1	XP_073548868.1	XP_073578270.1	XP_073621549.1	XP_073627537.1	XP_073639454.1
SOG075183.OG0005880								CEL02066.1																																												KAL2811968.1			KAL2784329.1	KAL3449115.1	KAL3466941.1		KAL3490762.1																																																																																																																														XP_070895462.1
SOG075184.OG0005880								CEL04223.1																																															KAL2789178.1	KAL3440038.1			KAL3487686.1																																																																																																																														XP_070904602.1
SOG075185.OG0005880								CEL07582.1																																																																																																																																																																																	XP_070900482.1
SOG075186.OG0005880																										KAB8217943.1			KAE8325645.1				KAE8415521.1																																								KAL5355696.1																																																																																									XP_031915918.1	XP_031928163.1
SOG075187.OG0005880																																																		KAL2114186.1					KAL2784673.1				KAL3496076.1																																																																																																				XP_026600424.1
SOG075188.OG0005880																																																										KAL3473868.1						KAL4793939.1			KAL4912972.1	KAL4952196.1																																																																																																																								XP_073569723.1				XP_073621698.1
SOG075189.OG0005880																																																																																																																																																XP_020118451.1																					XP_054121902.1
SOG075190.OG0005881	EGE01458.1																																																																																																										XP_003172001.1	XP_002845618.1		XP_003018273.1
SOG075191.OG0005881		KIV79192.1																																												KAJ9644992.1																																																																							XP_007738959.1		XP_007727810.1		XP_013260304.1				XP_013320418.1	XP_016259111.1																																										XP_035344855.1									XP_062675009.1
SOG075192.OG0005881			KIW65197.1																																											KAJ9618617.1	KAJ9615493.1																																																																			XP_008725621.1,XP_008725622.1		XP_007759242.1	XP_007741162.1				XP_013262759.1	XP_013287248.1	XP_016614310.1		XP_013317359.1	XP_016268370.1	XP_013268828.1	XP_016240348.1		XP_016632977.1		XP_022496033.1
SOG075193.OG0005881				CRG84591.1																																																																																																																																																																				XP_035345064.1
SOG075194.OG0005881				CRG88876.1																																																																																																																																																																				XP_035346161.1
SOG075195.OG0005881						KLJ08789.1	CEJ62274.1			OAX84900.1	KAF7586842.1				PGH31862.1	PGH00210.1	PGH15207.1	PGH23900.1	PLN81855.1						KAB8069775.1																			WEW56994.1	KAJ9484408.1			KAL1952994.1			KAL2219700.1																						KAL5361434.1						KAN3094688.1								CAI7648613.1				CAG8892000.1						XP_045274700.1	XP_002624260.2		XP_001246062.1	XP_001541914.1,XP_001541915.1	XP_001208425.1		XP_045292226.1	XP_002797469.1																													XP_049969901.1						XP_040685285.1					XP_024674319.1																								XP_038924683.1	XP_014531980.1						XP_003067686.1			XP_052950894.1				XP_069276237.1	XP_069286682.1					XP_073546561.1				XP_073636336.1
SOG075196.OG0005881							CEO60074.1																											KAF3388319.1		KAF7715421.1																																																																																																		XP_049974059.1
SOG075197.OG0005881								CEL05525.1																																																KAL3452334.1	KAL3455823.1	KAL3474793.1	KAL3491737.1				KAL4779795.1		KAL4863584.1	KAL4937175.1		KAL4956999.1						KAL5343570.1																																																																XP_040664443.1	XP_040708388.1																																		XP_041552663.1															XP_073572373.1		XP_073581780.1
SOG075198.OG0005881								CEL07344.1																																												KAL2811889.1		KAL2846925.1	KAL2800852.1	KAL3453531.1			KAL3492498.1																																																																																																																														XP_070893081.1
SOG075199.OG0005881											KAF7590077.1															KAB8224911.1		KAE8318764.1	KAE8330725.1	KAE8337345.1			KAE8422941.1																				KAL2830485.1																																		CAI7620847.1		CAG8074980.1	CAG8370770.1																					XP_023089172.1																								XP_022486013.1																									XP_041140956.1		XP_031916327.1	XP_031933442.1						XP_038932367.1	XP_065958146.1
SOG075200.OG0005881																						PYI36922.1	PYI15114.1																																																																																																																							XP_020057656.1						XP_025443117.1	XP_025495788.1		XP_025499308.1	XP_025523056.1	XP_040800601.1
SOG075201.OG0005881																																															KAJ9612090.1																																																																			XP_008727587.1		XP_007755565.1
SOG075202.OG0005881																																																																																															XP_002478761.1																																																XP_040735719.1																						XP_054120915.1
SOG075203.OG0005881																																																																																															XP_002484286.1																																																XP_040733858.1
SOG075204.OG0005882	EGE01642.1					KLJ05707.1	CEJ55883.1	CEN61803.1	KZZ88566.1	OAX78591.1	KAF7588902.1	OJD13010.1	OOF96046.1	OQE30347.1	PGH30010.1	PGG95998.1	PGH12461.1			PYI01966.1	PYH92450.1	PYI31272.1	PYI13529.1	RDK45165.1	KAB8072585.1	KAB8218428.1		KAE8314194.1	KAE8331751.1	KAE8345780.1	KAE8349334.1	KAE8373242.1	KAE8414746.1	KAF3386393.1	KAF7131169.1	KAF7713301.1	KAF9884328.1			KAI5287883.1	KAI5305443.1	KAI9375005.1	BDD64220.1	WEW58965.1	KAJ9490663.1			KAL1958375.1	KAL2001748.1		KAL2216576.1	KAL2802526.1	KAL2823663.1	KAL2857139.1	KAL2795636.1	KAL3450144.1	KAL3465509.1	KAL3474681.1	KAL3487526.1	KAL3438945.1	KAL4740684.1	KAL4754199.1	KAL4787401.1	KAL4796532.1	KAL4869303.1	KAL4941162.1	KAL4913417.1	KAL4954745.1	KAL4986086.1	KAL4979684.1	KAL4998800.1	KAL5044056.1	KAL5359358.1		KAL6237384.1					KAN3097349.1								CAI7624409.1	CAG8059735.1	CAG8317068.1		XP_749492.1	XP_001272824.1		XP_002480880.1	XP_002542202.1			XP_661427.1	XP_001245058.1	XP_001540658.1	XP_001218154.1	XP_001265920.1	XP_045291451.1	XP_002792522.1	XP_010763062.1	XP_003175227.1	XP_002845792.1		XP_003019120.1																					XP_043141920.1			XP_049971886.1	XP_022493968.1	XP_067480093.1	XP_022581503.1	XP_040668168.1	XP_040703686.1	XP_040689172.1	XP_022403645.1	XP_020059418.1	XP_040734769.1	XP_020123775.1	XP_024671853.1	XP_025435088.1	XP_025478870.1	XP_025436853.1	XP_025490882.1	XP_025510509.1	XP_025509002.1	XP_025522932.1	XP_040804545.1	XP_025543129.1	XP_025572107.1	XP_025550434.1	XP_025560217.1	XP_026632189.1	XP_026609082.1	XP_041148081.1	XP_031901890.1	XP_031907941.1	XP_031923622.1	XP_031934362.1	XP_054118718.1	XP_033419818.1	XP_035358486.1		XP_038931072.1		XP_041538174.1	XP_043133774.1	XP_041556320.1	XP_043153518.1		XP_003071735.1		XP_049110725.1			XP_069260088.1		XP_069277887.1	XP_069291347.1	XP_070903828.1	XP_070883176.1	XP_073600788.1	XP_073568223.1	XP_073545618.1		XP_073616820.1	XP_073629208.1	XP_073640921.1
SOG075205.OG0005882			KIW70360.1																																											KAJ9632976.1	KAJ9616501.1																																																																	XP_009157317.1		XP_008731519.1		XP_007754700.1	XP_007750891.1	XP_007732438.1	XP_007726020.1			XP_013285185.1		XP_016255119.1	XP_013315918.1	XP_016261005.1	XP_013271617.1	XP_016239533.1		XP_016636428.1		XP_022504793.1	XP_018689633.1																																												XP_062666090.1
SOG075206.OG0005882																																																																																	KAN4844124.1	KAN4856311.1	KAN4855486.1	KAN4890057.1		KAN4861887.1
SOG075207.OG0005882																																																																																																																									XP_013258870.1								XP_016227405.1
SOG075208.OG0005883	EGE01671.1			CRG83508.1				CEL06805.1			KAF7592135.1	OJD16051.1	OOF90992.1	OQE26883.1	PGH32240.1	PGH06307.1	PGH12428.1	PGG98784.1		PYI05663.1	PYH91095.1	PYI32856.1	PYI20108.1	RDK42538.1	KAB8069748.1	KAB8222377.1	KAE8148081.1	KAE8315804.1	KAE8326369.1	KAE8346818.1		KAE8375545.1	KAE8412781.1		KAF7114044.1	KAF7715904.1	KAF9895246.1						BDD60442.1	WEW58997.1	KAJ9491831.1			KAL1953932.1	KAL2004151.1		KAL2222347.1	KAL2812152.1	KAL2824807.1	KAL2841703.1		KAL3445997.1		KAL3479053.1		KAL3432521.1	KAL4743005.1	KAL4753435.1							KAL4991810.1	KAL4975950.1		KAL5045058.1	KAL5358866.1	KAL5334870.1	KAL6235690.1	KAL7352110.1	KAN3031244.1	KAN3075005.1	KAN3084387.1	KAN3089704.1							CAI7577854.1		CAG8186575.1	CAG8408566.1	CAG8910212.1	XP_746762.2	XP_001272377.1	XP_059601778.1	XP_002479509.1	XP_002542170.1	XP_045274183.1	XP_002624862.1	XP_682404.2	XP_001245022.2	XP_001540625.1	XP_001209148.1	XP_001262807.1	XP_045291412.1	XP_015700459.1	XP_010759434.1	XP_003175255.1	XP_002845822.1	XP_003232885.2	XP_003018118.1	XP_023093178.1									XP_040633856.1											XP_043150507.1			XP_049971276.1	XP_022485418.1	XP_067473789.1					XP_022400724.1	XP_020052524.1	XP_040729740.1	XP_020123653.1		XP_025429590.1	XP_025476146.1	XP_025445943.1	XP_025497081.1	XP_025511885.1	XP_025503970.1	XP_025523594.1	XP_040801098.1	XP_025541783.1	XP_025578627.1	XP_025551077.1	XP_025557910.1	XP_026628796.1	XP_026598726.1	XP_041149196.1	XP_031905568.1	XP_031907628.1	XP_031932942.1	XP_031943586.1	XP_054115368.1	XP_033415026.1	XP_035354679.1	XP_035350707.1		XP_065956807.1	XP_041549029.1	XP_043140283.1	XP_041555576.1	XP_043162419.1	XP_043127437.1	XP_003071761.2		XP_049110752.1	XP_052958557.1		XP_069263237.1	XP_069269699.1	XP_069275870.1	XP_069289124.1	XP_070894600.1	XP_070883925.1	XP_073597108.1			XP_073580461.1			XP_073637521.1
SOG075209.OG0005883		KIV82086.1	KIW69130.1																																			KAK5957662.1								KAJ9646880.1	KAJ9611751.1																																		KAN4838711.1	KAN4836881.1	KAN4842245.1	KAN4886905.1	KAN4889035.1	KAN4869798.1																										XP_009159074.1	XP_008712073.1	XP_008727167.1	XP_007802200.1	XP_007756299.1	XP_007741883.1	XP_007731229.1	XP_007719960.1		XP_013264836.1	XP_013278820.1	XP_016613991.1	XP_016248494.1	XP_013321824.1	XP_016257542.1	XP_013267943.1	XP_016231584.1	XP_016228444.1	XP_016636961.1		XP_022500754.1	XP_018691969.1																																												XP_062665632.1			XP_064758197.1
SOG075210.OG0005883																			PLN78830.1																																																																																																																														XP_024675767.1
SOG075211.OG0005884	EGE02038.1	KIV81840.1		CRG87460.1		KLJ13806.1		CEL05314.1				OJD11606.1			PGH32569.1	PGH08446.1	PGH15325.1	PGH20757.1	PLN84030.1	PYI12275.1	PYH90200.1	PYI30722.1	PYI22718.1	RDK43570.1	KAB8079231.1		KAE8148976.1			KAE8338794.1	KAE8349873.1	KAE8379684.1	KAE8416980.1	KAF3388497.1	KAF7122199.1	KAF7717612.1	KAF9891960.1					KAI9368779.1	BDD61260.1	WEW57626.1	KAJ9490846.1	KAJ9638055.1	KAJ9603526.1				KAL2216255.1	KAL2821950.1	KAL2835210.1	KAL2857921.1	KAL2799231.1	KAL3452536.1	KAL3464077.1	KAL3479890.1	KAL3491363.1		KAL4733087.1	KAL4752816.1	KAL4778938.1	KAL4792157.1	KAL4872977.1	KAL4935357.1,KAL4935008.1	KAL4920008.1	KAL4950139.1	KAL4989883.1		KAL5001922.1	KAL5046869.1	KAL5361405.1	KAL5343771.1	KAL6238124.1	KAL7357293.1	KAN3037351.1	KAN3078279.1	KAN3094131.1	KAN3098504.1	KAN4838762.1	KAN4849458.1	KAN4848539.1	KAN4892956.1	KAN4889080.1	KAN4869673.1	CAI7602209.1	CAI7660460.1	CAG8131135.1	CAG8376990.1	CAG8906224.1	XP_751496.2	XP_001272188.1	XP_059603274.1	XP_002481826.1	XP_002541064.1	XP_045271786.1	XP_031578395.1	XP_659555.1	XP_001246785.2		XP_001212397.1	XP_001266711.1	XP_045287814.1	XP_002791063.2	XP_010756939.1	XP_003176856.1	XP_002850946.1	XP_047603619.1			XP_009159253.1		XP_008726850.1	XP_007805485.1	XP_007756610.1	XP_007742420.1	XP_007730189.1	XP_007722338.1	XP_040634795.1	XP_013264928.1	XP_013280195.1	XP_016616259.1		XP_013314628.1		XP_013267786.1	XP_016231318.1		XP_016629428.1	XP_043147862.1	XP_022504629.1	XP_018698964.1	XP_049974352.1		XP_067481869.1	XP_022583761.1	XP_040664238.1	XP_040708185.1	XP_040694076.1	XP_022399606.1	XP_020054276.1	XP_040733082.1	XP_020124625.1		XP_025432758.1	XP_025476324.1	XP_025442524.1	XP_025494315.1	XP_025512663.1	XP_025506013.1	XP_025532974.1	XP_040800121.1	XP_025542199.1	XP_025575493.1	XP_025547270.1	XP_025568088.1	XP_026629944.1	XP_026604173.1	XP_041139965.2	XP_031902990.1	XP_031912761.1	XP_031927041.1	XP_031945531.1	XP_054119472.1	XP_033410348.1	XP_035356716.1		XP_038926453.1	XP_065957497.1	XP_041539784.1	XP_043131511.1	XP_041552870.1	XP_043152496.1	XP_043126232.1	XP_003066456.2	XP_062671346.1	XP_049106289.1	XP_052954898.1		XP_069260611.1	XP_069272480.1	XP_069278016.1	XP_069288158.1	XP_070905532.1	XP_070881829.1	XP_073598900.1	XP_073576854.1	XP_073551574.1	XP_073587758.1	XP_073619591.1	XP_073633800.1	XP_073642800.1
SOG075212.OG0005884																																						KAK5957739.1																																																																																																																																														XP_064758341.1
SOG075213.OG0005885	EGE02121.1			CRG86813.1			CEJ59195.1	CEL01228.1		OAX82761.1	KAF7590540.1	OJD13278.1	OOF99741.1	OQE28208.1	PGH30970.1	PGH03950.1	PGG99748.1	PGH27040.1	PLN79722.1	PYI10241.1	PYH89137.1	PYI24866.1	PYI22025.1	RDK44112.1	KAB8068620.1	KAB8222190.1	KAE8144198.1	KAE8317610.1	KAE8329064.1	KAE8341610.1	KAE8351793.1	KAE8380736.1	KAE8411010.1	KAF3389190.1	KAF7136935.1	KAF7713363.1	KAF9885709.1					KAI9371349.1	BDD58198.1	WEW59742.1				KAL1957544.1	KAL2003781.1		KAL2217932.1	KAL2815343.1	KAL2834333.1	KAL2856604.1	KAL2800298.1	KAL3444033.1	KAL3467031.1	KAL3475849.1	KAL3490590.1	KAL3435897.1	KAL4743774.1	KAL4749765.1	KAL4784020.1	KAL4797160.1	KAL4871906.1	KAL4944637.1	KAL4914684.1	KAL4950545.1	KAL4987263.1		KAL4998024.1	KAL5043848.1	KAL5359817.1	KAL5343958.1	KAL6238757.1		KAN3042443.1	KAN3071511.1	KAN3081340.1	KAN3096679.1	KAN4843017.1	KAN4872727.1	KAN4863125.1	KAN4890139.1		KAN4865428.1	CAI7646489.1	CAI7667795.1	CAG8021121.1	CAG8414676.1	CAG8890802.1	XP_755387.1	XP_001275351.1	XP_001399737.1		XP_002542723.1	XP_045273310.1	XP_031580088.1	XP_663569.1	XP_001240779.1		XP_001208883.1	XP_001260533.1		XP_002791712.1	XP_010756874.1	XP_003175533.1	XP_002845013.1	XP_003234280.1	XP_003020617.1	XP_001826196.1									XP_040641206.1											XP_043142461.1			XP_049966888.1	XP_022489384.1	XP_067483451.1	XP_022581195.1	XP_040666964.1	XP_040702406.1	XP_040685780.1	XP_022399137.1			XP_020117400.1	XP_024671772.1	XP_025433530.1	XP_025481461.1	XP_025436245.1	XP_025485529.1	XP_025517956.1	XP_025508201.1	XP_025532266.1	XP_040795955.1	XP_025544092.1	XP_025575909.1	XP_025550775.1	XP_025568257.1	XP_026623566.1	XP_026607666.1	XP_041150290.1	XP_031893749.1	XP_031906746.1	XP_031921890.1	XP_031934572.1	XP_054118814.1	XP_033412632.1	XP_035356868.1	XP_035346810.1	XP_038927067.1	XP_014533623.1	XP_041539955.1	XP_043136527.1	XP_041550374.1	XP_043159458.1	XP_043121850.1	XP_003065118.1			XP_052953438.1		XP_069262531.1	XP_069267373.1		XP_069290862.1	XP_070891986.1	XP_070891443.1	XP_073599557.1	XP_073565595.1	XP_073552584.1	XP_073589183.1	XP_073614433.1	XP_073628559.1	XP_073637927.1
SOG075214.OG0005885		KIV86971.1	KIW66432.1																																												KAJ9609813.1																																																																	XP_009154879.1	XP_008711876.1	XP_008723697.1		XP_007757510.1	XP_007746852.1	XP_007729089.1	XP_007721383.1		XP_013261373.1	XP_013284776.1	XP_016622407.1	XP_016253194.1	XP_013321614.1	XP_016259328.1	XP_013269365.1		XP_016219520.1	XP_016627669.1		XP_022494998.1	XP_018693214.1																																												XP_062669999.1
SOG075215.OG0005886	EGE02156.1			CRG90273.1	KKY23610.1			CEL09086.1			KAF7597101.1	OJD13395.1	OOF97181.1	OQE17425.1	PGH28757.1	PGG99201.1	PGH16831.1	PGH18313.1				PYI36473.1			KAB8073377.1	KAB8214422.1	KAE8145125.1	KAE8319002.1	KAE8325890.1	KAE8339819.1		KAE8373136.1		KAF3394181.1	KAF7116727.1	KAF7719914.1	KAF9885809.1					KAI9375710.1	BDD59423.1	WEW57303.1				KAL1957456.1			KAL2218861.1	KAL2822560.1		KAL2848091.1	KAL2799340.1	KAL3447962.1	KAL3461492.1	KAL3478761.1	KAL3495395.1	KAL3432403.1	KAL4741866.1	KAL4752343.1					KAL4922725.1		KAL4985554.1	KAL4975081.1	KAL4997326.1	KAL5046247.1		KAL5339311.1	KAL6231612.1	KAL7354728.1	KAN3041808.1	KAN3075042.1	KAN3086265.1	KAN3096691.1							CAI7638903.1	CAI7610907.1	CAG8048537.1	CAG8345996.1	CAG8909476.1	XP_750143.1	XP_001269759.1	XP_059603136.1	XP_002483958.1	XP_002583577.1	XP_045278728.1	XP_002626039.1	XP_050467374.1	XP_001245572.2	XP_001538406.1	XP_001212995.1	XP_001265265.1	XP_045286408.1	XP_002797689.1	XP_010763328.1	XP_003175562.1	XP_002847977.1	XP_047606442.1	XP_003022727.1	XP_001820072.1				XP_007786300.1					XP_040638109.1											XP_043151383.1			XP_049968147.1	XP_022487319.1		XP_022582225.1		XP_040703947.1	XP_040693195.1	XP_022403145.1	XP_020059098.1	XP_040738560.1	XP_020119629.1		XP_025429289.1		XP_025445604.1	XP_025490128.1		XP_025507261.1	XP_025529485.1	XP_040805110.1	XP_025544754.1	XP_025573431.1	XP_025549003.1		XP_026626114.1	XP_026608732.1	XP_041143351.1	XP_031899072.1	XP_031910162.1	XP_031930284.1	XP_031937245.1	XP_054123422.1	XP_033413709.1	XP_035356222.1	XP_035339648.1	XP_038927768.1	XP_014537304.2	XP_041539274.1	XP_043132688.1	XP_041556056.1	XP_043155259.1	XP_043125462.1	XP_003071342.2		XP_049106834.1	XP_052958278.1		XP_069257642.1	XP_069267941.1	XP_069282005.1	XP_069286006.1	XP_070898359.1	XP_070890062.1	XP_073600534.1	XP_073571072.1	XP_073542682.1			XP_073624305.1	XP_073641049.1
SOG075216.OG0005886		KIV84089.1	KIW62408.1																																												KAJ9614575.1																																																																			XP_008730841.1		XP_007762147.1	XP_007746390.1	XP_007738465.1	XP_007726849.1			XP_013278129.1	XP_016620238.1	XP_016242584.1	XP_013318782.1		XP_013272506.1		XP_016228822.1	XP_016630428.1		XP_022504229.1	XP_018688766.1																																												XP_062672311.1
SOG075217.OG0005886						KLJ07895.1																																							KAJ9481205.1																																				KAN4840470.1	KAN4840316.1	KAN4838309.1	KAN4892033.1	KAN4884042.1	KAN4859330.1
SOG075218.OG0005886																																														KAJ9617974.1																																																																																XP_016260005.1
SOG075219.OG0005887	EGE02344.1			CRG85857.1	KKY20991.1	KLJ11399.1	CEJ54360.1	CEN60031.1	KZZ90005.1	OAX84578.1		OJD19427.1		OQE30475.1	PGH29641.1	PGH10421.1	PGH17769.1	PGH20397.1	PLN81352.1	PYI06392.1	PYH97206.1	PYI27079.1			KAB8078540.1		KAE8149620.1	KAE8317881.1		KAE8337605.1	KAE8352016.1	KAE8376550.1	KAE8411352.1	KAF3393982.1	KAF7122848.1	KAF7714261.1	KAF9885486.1					KAI9368182.1	BDD60708.1	WEW55257.1	KAJ9485780.1			KAL1955335.1	KAL1999544.1		KAL2223015.1	KAL2821095.1	KAL2826050.1		KAL2794419.1	KAL3451250.1	KAL3463839.1	KAL3471570.1	KAL3493060.1	KAL3437921.1	KAL4736766.1	KAL4751841.1	KAL4787680.1	KAL4792417.1	KAL4871715.1	KAL4941706.1	KAL4919291.1	KAL4952979.1	KAL4992431.1	KAL4975035.1	KAL5001488.1	KAL5048022.1	KAL5357980.1	KAL5336495.1	KAL6234390.1		KAN3036570.1	KAN3068379.1	KAN3093067.1	KAN3086641.1							CAI7612652.1	CAI7589095.1	CAG7993967.1	CAG8418381.1	CAG8898211.1	XP_750360.1	XP_001269550.1		XP_002480430.1	XP_002582786.1	XP_045271944.1	XP_002622011.1	XP_661820.1	XP_001244265.1	XP_001543099.1		XP_001265058.1	XP_045285419.1	XP_002795962.1	XP_010756384.1	XP_003176911.1	XP_002850887.1		XP_003022177.1	XP_001816928.3				XP_007801489.1					XP_040643058.1											XP_043151183.1			XP_049968000.1	XP_022493504.1	XP_067477880.1	XP_022582101.1	XP_040671228.1	XP_040701504.1	XP_040690298.1	XP_022406334.1	XP_020059206.1	XP_040728915.1	XP_020120693.1	XP_024667119.1	XP_025427461.1	XP_025483486.1	XP_025441937.1	XP_025492388.1	XP_025512870.1				XP_025538820.1	XP_025573339.1				XP_026608482.1	XP_041140164.1	XP_031903225.1	XP_031911730.1	XP_031924296.1	XP_031935961.1	XP_054116155.1	XP_033412947.1	XP_035351171.1	XP_035342857.1	XP_038930945.1	XP_014531140.1	XP_041541573.1	XP_043132183.1	XP_041559574.1	XP_043155054.1	XP_043125674.1	XP_003068553.2		XP_049110288.1			XP_069259732.1	XP_069268816.1	XP_069276684.1	XP_069293000.1	XP_070901760.1	XP_070885695.1	XP_073596420.1	XP_073564271.1	XP_073551350.1	XP_073590271.1	XP_073620541.1	XP_073628134.1	XP_073635680.1
SOG075220.OG0005887		KIV80372.1	KIW73923.1																																												KAJ9608438.1																																																																	XP_009152954.1		XP_008721734.1		XP_007752332.1	XP_007743007.1	XP_007735826.1	XP_007720128.1		XP_013260532.1	XP_013282843.1	XP_016623088.1	XP_016245289.1	XP_013309815.1	XP_016265432.1	XP_013269158.1	XP_016236205.1	XP_016219653.1	XP_016634309.1		XP_022500723.1	XP_018691403.1																																												XP_062674523.1
SOG075221.OG0005887																																						KAK5955132.1																																																																																																																																														XP_064751719.1
SOG075222.OG0005887																																								KAI5285863.1	KAI5298860.1
SOG075223.OG0005887																																																																																	KAN4837602.1	KAN4845402.1	KAN4841827.1	KAN4883493.1	KAN4880367.1	KAN4855957.1
SOG075224.OG0005888	EGE02454.1	KIV81205.1	KIW74022.1	CRG85739.1		KLJ13174.1	CEJ55925.1	CEL02790.1	KZZ92739.1	OAX81466.1		OJD17791.1	OOF95983.1		PGH33174.1	PGH08392.1	PGH17304.1	PGH11589.1	PLN76365.1	PYI07299.1	PYH95531.1	PYI30340.1	PYI18288.1	RDK45246.1	KAB8078261.1	KAB8215785.1	KAE8146126.1	KAE8306560.1	KAE8322105.1	KAE8339987.1	KAE8349850.1	KAE8375636.1	KAE8410774.1		KAF7122538.1	KAF7718415.1	KAF9885751.1					KAI9367844.1	BDD59900.1	WEW55348.1	KAJ9481418.1	KAJ9637441.1	KAJ9608049.1	KAL1961367.1	KAL2000127.1		KAL2223117.1	KAL2810431.1	KAL2819347.1	KAL2833211.1			KAL3468448.1	KAL3474190.1	KAL3492597.1	KAL3436462.1	KAL4741308.1	KAL4749685.1	KAL4780777.1	KAL4799845.1		KAL4944805.1	KAL4921031.1	KAL4950078.1	KAL4991066.1	KAL4980343.1	KAL5003796.1	KAL5050470.1	KAL5365805.1	KAL5343337.1	KAL6236553.1	KAL7356059.1	KAN3048310.1	KAN3071686.1		KAN3095311.1							CAI7609203.1	CAI7649323.1	CAG8276726.1	CAG8301905.1	CAG8888610.1	XP_749417.1	XP_001272927.1	XP_001391791.1	XP_002480569.1	XP_002542480.1	XP_045271837.1	XP_002625099.1	XP_050467695.1	XP_001244510.1	XP_001538688.1	XP_001218232.1	XP_001265848.1		XP_002790998.1	XP_010757460.1	XP_003177016.1	XP_002850761.1	XP_003238427.1	XP_003019233.1	XP_001822052.1	XP_009152937.1		XP_008721646.1		XP_007752250.1	XP_007743099.1	XP_007735844.1	XP_007720111.1	XP_040641770.1	XP_013261199.1	XP_013282931.1	XP_016623182.1	XP_016245367.1		XP_016265922.1		XP_016236703.1	XP_016220972.1	XP_016634209.1	XP_043141851.1	XP_022500642.1	XP_018691502.1	XP_049971837.1	XP_022493227.1	XP_067480011.1	XP_022585839.1	XP_040669313.1	XP_040700588.1	XP_040692673.1	XP_022396142.1	XP_020059485.1	XP_040729944.1		XP_024667228.1	XP_025426933.1	XP_025484015.1	XP_025437974.1	XP_025494224.1	XP_025510719.1	XP_025509077.1	XP_025521774.1	XP_040799636.1	XP_025543209.1	XP_025574969.1	XP_025546648.1	XP_025563542.1	XP_026632287.1		XP_071365161.1	XP_031899769.1	XP_031915362.1	XP_031921827.1	XP_031937052.1	XP_054118470.1	XP_033414926.1	XP_035358556.1	XP_035342759.1	XP_038929084.1		XP_041538259.1	XP_043133863.1	XP_041561358.1	XP_043153589.1	XP_043122461.1	XP_003068382.1	XP_062669764.1				XP_069261263.1	XP_069265812.1	XP_069282395.1	XP_069292868.1			XP_073598742.1	XP_073570961.1	XP_073545527.1	XP_073585338.1		XP_073625291.1	XP_073640962.1
SOG075225.OG0005888																																																																																	KAN4832869.1		KAN4839451.1	KAN4886066.1	KAN4888475.1	KAN4867219.1
SOG075226.OG0005889	EGE02654.1																																																																																																												XP_003237911.2	XP_003020733.1
SOG075227.OG0005889				CRG92087.1																																																																																																																																																																				XP_035340315.1
SOG075228.OG0005889							CEO59481.1							OQE20125.1																				KAF3398535.1		KAF7720121.1									KAJ9483757.1																																										CAI7635623.1	CAI7666547.1	CAG8163905.1	CAG8397705.1	CAG8895246.1																																											XP_049970028.1	XP_022487857.1																																		XP_038933843.1	XP_014538514.2
SOG075229.OG0005889								CEL06971.1																																															KAL2793929.1	KAL3454178.1			KAL3490076.1																																																																																																																														XP_070904779.1
SOG075230.OG0005889											KAF7592397.1		OOF92900.1							PYI07414.1	PYH93576.1	PYI27789.1	PYI21118.1	RDK36624.1	KAB8079668.1	KAB8219067.1	KAE8149104.1	KAE8307580.1	KAE8332373.1	KAE8336028.1	KAE8355870.1	KAE8377521.1	KAE8415393.1		KAF7118456.1		KAF9889519.1																																				KAL5362051.1				KAN3027378.1	KAN3067445.1	KAN3087523.1	KAN3096944.1												XP_077661411.1	XP_001275019.1	XP_059600388.1								XP_001218704.1	XP_001261908.1								XP_023094320.1									XP_040637474.1											XP_043149811.1					XP_067473222.1				XP_040683701.1	XP_022404659.1	XP_020051496.1				XP_025430760.1	XP_025475693.1	XP_025439116.1	XP_025494902.1	XP_025519676.1	XP_025504886.1	XP_025523724.1	XP_040798953.1	XP_025537918.1	XP_025575790.1	XP_025546014.1	XP_025562209.1	XP_026622159.1		XP_041151170.1	XP_031894636.1	XP_031918805.1	XP_031927747.1	XP_031940553.1		XP_033415267.1	XP_035361342.1				XP_041544447.1	XP_043140797.1		XP_043161574.1	XP_043129963.1				XP_052954742.1										XP_073548397.1
SOG075231.OG0005889																																																	KAL2004107.1		KAL2215525.1																																																																																																																																					XP_069285231.1
SOG075232.OG0005889																																																				KAL2801808.1	KAL2817904.1				KAL3461743.1	KAL3480947.1		KAL3433237.1	KAL4737120.1	KAL4747025.1	KAL4782598.1	KAL4799520.1	KAL4863175.1	KAL4942388.1	KAL4922055.1	KAL4954474.1	KAL4985746.1	KAL4973522.1	KAL5000881.1	KAL5045563.1			KAL6237938.1																								XP_050468535.1																																							XP_040666521.1	XP_040705231.1																				XP_026605583.1														XP_041555228.1														XP_073597621.1	XP_073574730.1		XP_073585739.1	XP_073617117.1	XP_073632860.1
SOG075233.OG0005889																																																																																															XP_002487811.1																																																XP_040737722.1																						XP_054125200.1
SOG075234.OG0005889																																																																																																				XP_001248871.2																																																																												XP_003071155.1
SOG075235.OG0005889																																																																																																																					XP_007750248.1						XP_016617651.1
SOG075236.OG0005889																																																																																																																										XP_013280877.1										XP_022499139.1
SOG075237.OG0005889																																																																																																																																																																																					XP_069260104.1	XP_069266746.1	XP_069277912.1
SOG075238.OG0005890	EGE02871.1																																																																																																										XP_003174684.1	XP_002846672.1
SOG075239.OG0005890		KIV83594.1	KIW62772.1																																											KAJ9633438.1	KAJ9614411.1																																																																	XP_009161507.1		XP_008730969.1		XP_007762023.1	XP_007746036.1	XP_007734832.1	XP_007722951.1		XP_013257039.1	XP_013280354.1	XP_016619900.1	XP_016245449.1	XP_013319831.1	XP_016261401.1	XP_013271024.1	XP_016235070.1	XP_016227036.1	XP_016630633.1		XP_022501646.1	XP_018688123.1																																												XP_062671284.1
SOG075240.OG0005890				CRG90502.1		KLJ10952.1	CEJ60984.1	CEL00852.1		OAX82317.1		OJD18378.1	OOF89875.1	OQE19711.1	PGH36158.1	PGH08923.1	PGH13422.1	PGH23658.1	PLN75233.1	PYI08925.1	PYH95758.1	PYI30506.1	PYI23637.1	RDK45353.1	KAB8079014.1	KAB8215508.1	KAE8149458.1	KAE8307729.1	KAE8329323.1	KAE8335856.1	KAE8348927.1	KAE8383349.1	KAE8413180.1	KAF3392467.1	KAF7115384.1	KAF7719518.1				KAI5283069.1		KAI9374007.1	BDD63113.1		KAJ9492930.1			KAL1955091.1	KAL2000987.1		KAL2221539.1	KAL2808827.1	KAL2832873.1	KAL2848828.1	KAL2788730.1	KAL3444912.1	KAL3457511.1	KAL3477358.1	KAL3483792.1	KAL3439529.1	KAL4742311.1	KAL4746747.1	KAL4778311.1	KAL4789962.1	KAL4864457.1	KAL4938568.1	KAL4917237.1	KAL4957415.1	KAL4986991.1	KAL4978601.1	KAL5003425.1	KAL5051614.1	KAL5357206.1	KAL5335946.1	KAL6232930.1		KAN3042934.1	KAN3068590.1	KAN3086902.1	KAN3099142.1							CAI7593805.1	CAI7662378.1	CAG7935414.1	CAG8259870.1	CAG8889717.1	XP_755174.1	XP_001267765.1	XP_001395439.1	XP_002478830.1					XP_012214264.1			XP_001260348.1	XP_045288185.1	XP_002790666.1	XP_010760925.1														XP_040641080.1											XP_043142277.1			XP_049967181.1	XP_022488492.1	XP_067474674.1		XP_040667214.1	XP_040702657.1	XP_040684680.1	XP_022401727.1	XP_020059738.1	XP_040735655.1		XP_024667942.1	XP_025431825.1	XP_025477874.1	XP_025446608.1	XP_025495653.1	XP_025509795.1	XP_025504260.1	XP_025530921.1	XP_040805661.1	XP_025534551.1	XP_025576611.1	XP_025554250.1	XP_025565128.1	XP_026628591.1		XP_041150521.1	XP_031898599.1	XP_031914357.1	XP_031922870.1	XP_031944983.1	XP_054120983.1	XP_033414103.1	XP_035352811.1	XP_035345267.1	XP_038929754.1	XP_014532655.1	XP_041546282.1	XP_043137694.1	XP_041558574.1	XP_043159270.1	XP_043122037.1	XP_003066232.1			XP_052951373.1		XP_069263011.1	XP_069266306.1	XP_069279186.1	XP_069283644.1	XP_070895105.1	XP_070891622.1	XP_073599758.1	XP_073568870.1	XP_073543990.1	XP_073588926.1	XP_073610075.1	XP_073631602.1
SOG075241.OG0005890																																																																																		KAN4861573.1	KAN4864353.1		KAN4885715.1	KAN4868154.1
SOG075242.OG0005891	EGE03163.1			CRG84948.1		KLJ11218.1	CEO58960.1	CEN62820.1	KZZ92607.1		KAF7585985.1	OJD13506.1	OOF90346.1	OQE31014.1	PGH33533.1	PGH07974.1	PGH17198.1	PGH05385.1	PLN84365.1	PYI08587.1	PYH99367.1	PYI29587.1	PYI19389.1	RDK48016.1	KAB8070435.1	KAB8218626.1	KAE8145995.1	KAE8309562.1	KAE8321196.1	KAE8346547.1	KAE8348851.1	KAE8375223.1	KAE8413293.1	KAF3398012.1	KAF7126233.1	KAF7717198.1	KAF9889701.1			KAI5288857.1		KAI9372474.1	BDD59672.1	WEW55780.1				KAL1954240.1	KAL2001321.1		KAL2221107.1	KAL2820765.1	KAL2828488.1	KAL2845696.1	KAL2796075.1	KAL3444454.1	KAL3468243.1	KAL3470615.1	KAL3494752.1	KAL3438127.1	KAL4742873.1	KAL4754985.1	KAL4786114.1	KAL4791743.1	KAL4873633.1	KAL4944476.1	KAL4917588.1	KAL4948092.1	KAL4989288.1	KAL4976312.1	KAL5002652.1	KAL5049801.1	KAL5356861.1	KAL5333452.1	KAL6231410.1		KAN3042300.1	KAN3078054.1	KAN3087940.1	KAN3098792.1							CAI7566974.1	CAI7643725.1	CAG8146273.1	CAG8370146.1	CAG8907801.1	XP_752533.1	XP_001269108.1	XP_001392511.1	XP_002341717.1	XP_002585168.1	XP_045273033.1	XP_002628942.1	XP_658723.1	XP_001243108.1	XP_001544807.1	XP_001210465.1	XP_001264594.1	XP_045288858.1	XP_015702473.1	XP_010758152.1	XP_003174402.1	XP_002848562.1	XP_003231692.1											XP_040639100.1									XP_016220092.1		XP_043149209.1			XP_049970246.1	XP_022492116.1	XP_067481037.1	XP_022584301.1	XP_040663125.1	XP_040707380.1		XP_022395721.1	XP_020056621.1	XP_040730087.1	XP_020120374.1	XP_024669466.1	XP_025430346.1	XP_025485310.1		XP_025497351.1	XP_025519022.1	XP_025506623.1	XP_025533476.1	XP_040796966.1	XP_025536859.1	XP_025571442.1	XP_025549577.1	XP_025562009.1	XP_026631799.1		XP_041149448.1	XP_031898365.1	XP_031910569.1	XP_031931365.1		XP_054118322.1	XP_033411891.1	XP_035359793.1	XP_035342074.1	XP_038932262.1	XP_065957769.1	XP_041541089.1	XP_043134801.1	XP_041558119.1	XP_043154615.1	XP_043127626.1	XP_003070176.1			XP_052956946.1		XP_069259251.1	XP_069271926.1	XP_069274164.1	XP_069284308.1	XP_070898039.1	XP_070884421.1	XP_073601120.1	XP_073576250.1	XP_073548856.1	XP_073578284.1	XP_073611287.1	XP_073622581.1	XP_073639467.1
SOG075243.OG0005891		KIV79902.1																																													KAJ9607750.1																																																																	XP_009156157.1		XP_008729059.1		XP_007758215.1	XP_007747666.1	XP_007738282.1	XP_007725450.1		XP_013258981.1	XP_013289583.1	XP_016621843.1		XP_013313433.1		XP_013271649.1	XP_016238556.1		XP_016628531.1			XP_018694158.1																																												XP_062675441.1
SOG075244.OG0005891																																																																																	KAN4841007.1	KAN4849705.1	KAN4843305.1	KAN4875695.1	KAN4875113.1
SOG075245.OG0005892	EGE04117.1	KIV80035.1	KIW66267.1	CRG83240.1		KLJ06435.1	CEJ62071.1	CEN60132.1		OAX79344.1	KAF7593144.1		OOF89862.1		PGH29997.1	PGH00615.1	PGH16545.1	PGH10961.1	PLN77105.1	PYI12119.1	PYH98340.1	PYI31025.1	PYI16162.1	RDK37897.1	KAB8072820.1	KAB8214184.1	KAE8147957.1	KAE8306505.1	KAE8320407.1	KAE8335597.1	KAE8348074.1	KAE8375871.1	KAE8416315.1			KAF7713280.1	KAF9882648.1			KAI5283644.1		KAI9372404.1	BDD57940.1	WEW56316.1		KAJ9617722.1	KAJ9610881.1	KAL1958330.1	KAL1998983.1		KAL2216838.1	KAL2802900.1	KAL2811367.1	KAL2832241.1	KAL2794200.1	KAL3445525.1	KAL3459883.1		KAL3483726.1	KAL3428627.1	KAL4732922.1	KAL4746008.1	KAL4788401.1	KAL4789387.1	KAL4860313.1	KAL4938658.1	KAL4915562.1	KAL4949949.1	KAL4992520.1	KAL4972385.1	KAL5001396.1	KAL5047932.1	KAL5355468.1	KAL5332896.1	KAL6233910.1	KAL7359558.1		KAN3068246.1		KAN3097611.1		KAN4852870.1		KAN4885133.1	KAN4887966.1	KAN4859004.1	CAI7614889.1	CAI7659393.1	CAG7967264.1	CAG8368837.1	CAG8906836.1	XP_747900.1	XP_001276078.1				XP_045278382.1	XP_002621617.1		XP_012214085.1	XP_001539312.1		XP_001266086.1	XP_045283450.1	XP_015701601.1	XP_010761788.1	XP_003173979.1	XP_002848985.1	XP_047604243.1			XP_009154741.1	XP_008715627.1	XP_008724723.1		XP_007760152.1	XP_007747724.1	XP_007732142.1	XP_007724095.1	XP_040639581.1		XP_013284587.1	XP_016620411.1	XP_016244202.1	XP_013314217.1	XP_016257817.1	XP_013270649.1	XP_016232781.1		XP_016633746.1	XP_043147209.1	XP_022500012.1	XP_018689898.1	XP_049973584.1	XP_022486999.1	XP_067476516.1	XP_022576508.1	XP_040673866.1	XP_040697815.1	XP_040686787.1	XP_022396388.1		XP_040731648.1	XP_020117288.1	XP_024667794.1	XP_025427164.1	XP_025474351.1	XP_025440718.1	XP_025487369.1	XP_025520459.1		XP_025523898.1	XP_040804129.1	XP_025545433.1	XP_025572382.1	XP_025546130.1	XP_025566314.1	XP_026625589.1		XP_071366508.1	XP_031901451.1	XP_031910976.1	XP_031930535.1	XP_031934195.1	XP_054122216.1	XP_033420480.1	XP_035361841.1	XP_035350514.1	XP_038924256.1	XP_014536785.1	XP_041542767.1	XP_043139376.1	XP_041559689.1	XP_043156183.1	XP_043123760.1	XP_003069660.1	XP_062674916.1	XP_049111153.1				XP_069272409.1	XP_069278546.1	XP_069291666.1	XP_070896836.1	XP_070880358.1	XP_073596507.1	XP_073569803.1	XP_073543902.1	XP_073582278.1	XP_073614666.1	XP_073622868.1
SOG075246.OG0005892																																						KAK5954068.1																																																																																																																																														XP_064751251.1
SOG075247.OG0005893	EGE04446.1			CRG89284.1		KLJ06708.1	CEO59231.1		KZZ89782.1		KAF7585273.1	OJD18234.1	OOF95402.1	OQE23461.1	PGH35355.1	PGH04498.1	PGH06195.1	PGH28142.1	PLN80649.1	PYI00927.1	PYH99425.1	PYI32642.1	PYI23051.1	RDK43287.1	KAB8079528.1	KAB8222735.1	KAE8144172.1	KAE8316351.1	KAE8324625.1	KAE8341139.1	KAE8353756.1	KAE8379939.1	KAE8410627.1	KAF3397955.1	KAF7117068.1	KAF7717190.1	KAF9884861.1					KAI9368102.1	BDD57335.1	WEW54850.1	KAJ9492024.1			KAL1953346.1				KAL2820692.1	KAL2823396.1	KAL2838035.1	KAL2799683.1	KAL3444753.1	KAL3468176.1	KAL3472021.1	KAL3485520.1	KAL3431827.1	KAL4740490.1	KAL4751095.1	KAL4787450.1	KAL4798998.1	KAL4871227.1		KAL4917875.1	KAL4954267.1	KAL4987362.1	KAL4973404.1		KAL5045422.1	KAL5362184.1	KAL5334898.1	KAL6238998.1	KAL7358084.1	KAN3028422.1	KAN3074025.1	KAN3088126.1	KAN3094460.1							CAI7573092.1	CAI7636666.1	CAG8155972.1	CAG8363118.1	CAG8893695.1	XP_077660136.1	XP_001268805.1	XP_001389661.1	XP_002479214.1	XP_002582370.1	XP_045276653.1	XP_031579440.1	XP_050469133.1	XP_001243873.1	XP_001542183.1	XP_001210744.1	XP_001264301.1	XP_045290273.1	XP_015699796.1	XP_010762220.1	XP_003177465.1	XP_002850319.1	XP_047604763.1	XP_003019708.1	XP_001819655.1									XP_040642712.1											XP_043148929.1			XP_049970239.1	XP_022490127.1	XP_067481577.1	XP_022580143.1	XP_040662720.1	XP_040706709.1	XP_040688659.1	XP_022404350.1	XP_020060756.1	XP_040732386.1	XP_020116079.1	XP_024669316.1	XP_025431629.1	XP_025485095.1	XP_025446797.1	XP_025493884.1	XP_025518013.1	XP_025502478.1	XP_025526827.1	XP_040800782.1	XP_025538330.1	XP_025579622.1	XP_025555804.1	XP_025563518.1	XP_026626233.1	XP_026606991.1	XP_041142920.1	XP_031896654.1	XP_031914196.1	XP_031931850.1	XP_031946730.1	XP_054121338.1	XP_033416993.1	XP_035355102.1		XP_038927902.1	XP_014530799.1	XP_041537079.1	XP_043135171.1	XP_041550577.1	XP_043154322.1	XP_043127922.1	XP_003068857.2		XP_049108644.1	XP_052953650.1		XP_069264010.1	XP_069269203.1	XP_069273861.1		XP_070897964.1	XP_070882716.1	XP_073601476.1	XP_073569953.1	XP_073550500.1	XP_073588453.1	XP_073621166.1	XP_073633472.1	XP_073635124.1
SOG075248.OG0005893				CRG82939.1																																																																																																																																																																				XP_035350152.1
SOG075249.OG0005893				CRG89506.1																																																																																																																																																																				XP_035348300.1
SOG075250.OG0005893																																								KAI5286366.1	KAI5300819.1
SOG075251.OG0005893																																																			KAL2220656.1																																																																																																																																					XP_069285017.1
SOG075252.OG0005894	EGE04663.1			CRG87346.1		KLJ10599.1	CEJ60368.1	CEN60239.1			KAF7596608.1	OJD12446.1	OOF94371.1	OQE22785.1	PGH28887.1	PGH04222.1		PGH27170.1	PLN80099.1	PYI12211.1	PYH96157.1	PYI32876.1	PYI22933.1	RDK37984.1	KAB8075991.1	KAB8219692.1	KAE8144592.1	KAE8307990.1	KAE8328954.1	KAE8345994.1	KAE8355797.1	KAE8380841.1	KAE8412142.1	KAF3396352.1		KAF7720188.1	KAF9883942.1					KAI9369895.1	BDD58715.1	WEW56097.1	KAJ9487124.1			KAL1956808.1	KAL1999716.1		KAL2220237.1	KAL2803172.1	KAL2825940.1	KAL2829823.1	KAL2787133.1	KAL3445902.1	KAL3462533.1	KAL3478429.1	KAL3491299.1	KAL3434956.1	KAL4742060.1	KAL4753146.1	KAL4788482.1	KAL4793398.1	KAL4870239.1	KAL4942900.1	KAL4913110.1	KAL4949101.1	KAL4991660.1	KAL4972087.1	KAL4996339.1	KAL5047399.1	KAL5355382.1	KAL5338131.1	KAL6237600.1	KAL7352880.1	KAN3026728.1	KAN3078935.1	KAN3089519.1	KAN3097722.1	KAN4842583.1	KAN4837888.1		KAN4890262.1	KAN4883577.1	KAN4851422.1	CAI7584752.1	CAI7669858.1	CAG8283848.1	CAG8387879.1	CAG8899813.1	XP_747981.1	XP_001276170.1		XP_002481969.1		XP_045276211.1	XP_031576404.1		XP_012214112.1	XP_001543507.1	XP_001216668.1	XP_001266172.1	XP_045285888.1	XP_015703004.1	XP_010762881.1	XP_003174069.1	XP_002848890.1	XP_003235517.1		XP_001822723.1				XP_007801138.1					XP_040639477.1											XP_043147288.1			XP_049973183.1	XP_022492652.1	XP_067476603.1	XP_022583005.1	XP_040673787.1	XP_040697732.1	XP_040686699.1	XP_022396284.1	XP_020051837.1	XP_040736144.1	XP_020124169.1	XP_024676381.1	XP_025428711.1	XP_025482421.1	XP_025445004.1	XP_025488742.1	XP_025520551.1	XP_025507557.1	XP_025530982.1	XP_040804407.1	XP_025545088.1	XP_025576287.1	XP_025548284.1	XP_025563121.1	XP_026625684.1	XP_026608315.1	XP_071366541.1	XP_031901532.1	XP_031910896.1	XP_031927210.1	XP_031938703.1	XP_054119586.1		XP_035361923.1	XP_035347403.1	XP_038928426.1	XP_014534115.1	XP_041542687.1	XP_043139486.1	XP_041559773.1	XP_043156104.1	XP_043123842.1	XP_003069851.1		XP_049110963.1			XP_069260503.1	XP_069267122.1	XP_069282146.1	XP_069288783.1	XP_070896887.1	XP_070882505.1	XP_073594275.1	XP_073576109.1	XP_073549325.1	XP_073582188.1	XP_073614602.1	XP_073627409.1	XP_073639630.1
SOG075253.OG0005894		KIV87154.1	KIW68313.1																																											KAJ9635672.1																																																																		XP_009155699.1	XP_008713284.1	XP_008726285.1		XP_007757156.1	XP_007745870.1	XP_007728593.1	XP_007721079.1		XP_013254079.1		XP_016619230.1		XP_013314472.1	XP_016259233.1		XP_016232267.1	XP_016223891.1			XP_022496135.1																																													XP_062670259.1
SOG075254.OG0005895	EGE05070.1	KIV84549.1	KIW67012.1	CRG88627.1		KLJ05322.1		CEL02239.1		OAX78681.1	KAF7592145.1	OJD11567.1	OOF91416.1		PGH29687.1	PGG97615.1	PGH10727.1	PGH00858.1	PLN79667.1	PYI11926.1	PYH88757.1	PYI36873.1	PYI20509.1	RDK40699.1	KAB8070569.1	KAB8225684.1	KAE8153570.1	KAE8313522.1	KAE8327332.1	KAE8342145.1	KAE8353095.1	KAE8381981.1	KAE8423456.1		KAF7128402.1		KAF9894430.1	KAK5954918.1	KAI5294716.1		KAI5301852.1	KAI9375530.1	BDD63942.1	WEW59172.1		KAJ9618836.1	KAJ9606705.1	KAL1952668.1	KAL2000475.1		KAL2215163.1	KAL2818653.1	KAL2832550.1	KAL2850637.1	KAL2788550.1	KAL3448355.1	KAL3463610.1	KAL3481460.1	KAL3493341.1	KAL3430954.1	KAL4735830.1		KAL4787140.1	KAL4799284.1	KAL4864345.1	KAL4940172.1	KAL4914416.1	KAL4949532.1	KAL4986603.1	KAL4976913.1	KAL4994020.1	KAL5045897.1	KAL5357611.1	KAL5341002.1	KAL6238429.1	KAL7350724.1	KAN3027659.1	KAN3071385.1	KAN3091837.1	KAN3087407.1												XP_746503.1	XP_001274922.1	XP_001400846.1	XP_002486538.1		XP_045273797.1	XP_002620935.1	XP_664787.1	XP_001241753.1	XP_001537224.1	XP_001213973.1	XP_001262493.1	XP_045283996.1	XP_002796607.1	XP_010756228.1	XP_003169545.1	XP_002849783.1	XP_003233581.1	XP_003018530.1	XP_001825794.1	XP_009159524.1	XP_008714664.1	XP_008727711.1		XP_007758123.1	XP_007747347.1	XP_007735436.1	XP_007722603.1	XP_040634287.1	XP_013261760.1	XP_013289294.1	XP_016622152.1	XP_016252446.1	XP_013317876.1	XP_016268510.1	XP_013269654.1		XP_016221686.1	XP_016629646.1	XP_043152185.1	XP_022500155.1	XP_018693897.1			XP_067484218.1	XP_022585202.1	XP_040672451.1	XP_040699420.1	XP_040687065.1	XP_022405336.1	XP_020057698.1	XP_040736985.1		XP_024674434.1	XP_025435746.1	XP_025480273.1	XP_025438057.1	XP_025495834.1	XP_025510980.1	XP_025502864.1	XP_025527146.1	XP_040797508.1	XP_025536418.1	XP_025569215.1	XP_025552037.1	XP_025566559.1	XP_026631225.1	XP_026600251.1	XP_041149878.1	XP_031903923.1	XP_031919717.1	XP_031924813.1	XP_031943853.1	XP_054124458.1	XP_033414859.1	XP_035351790.1	XP_035346414.1			XP_041542989.1	XP_043139138.1	XP_041562700.1	XP_043158999.1	XP_043130938.1	XP_065980719.1	XP_062673890.1		XP_052958227.1		XP_069263536.1	XP_069271355.1	XP_069273766.1	XP_069283390.1	XP_070898196.1	XP_070887922.1	XP_073596904.1	XP_073567570.1	XP_073545351.1	XP_073579597.1	XP_073619273.1	XP_073624586.1
SOG075255.OG0005895																																																																																		KAN4854066.1	KAN4865846.1
SOG075256.OG0005896	EGE05300.1					KLJ06729.1	CEJ55210.1	CEL06724.1		OAX82135.1		OJD17273.1	OOF91047.1		PGH31211.1	PGG98795.1	PGH10157.1		PLN77705.1	PYI04474.1	PYH91275.1	PYI32775.1	PYI16773.1	RDK42626.1	KAB8070630.1	KAB8214441.1	KAE8146030.1	KAE8315721.1	KAE8321238.1	KAE8338207.1	KAE8351563.1		KAE8417029.1	KAF3385005.1		KAF7713276.1	KAF9882835.1					KAI9369441.1	BDD60515.1	WEW59888.1	KAJ9486771.1			KAL1958876.1	KAL2003398.1		KAL2214857.1	KAL2808528.1	KAL2824736.1	KAL2826347.1	KAL2798511.1	KAL3445920.1	KAL3457624.1	KAL3472414.1	KAL3494262.1	KAL3430938.1	KAL4743091.1	KAL4753355.1	KAL4784486.1	KAL4792699.1	KAL4869640.1	KAL4945979.1	KAL4917060.1	KAL4951809.1	KAL4991728.1	KAL4972697.1	KAL4994443.1	KAL5045143.1	KAL5365668.1	KAL5339266.1	KAL6230812.1	KAL7352211.1	KAN3031209.1	KAN3074218.1	KAN3088943.1	KAN3091966.1							CAI7580536.1	CAI7581620.1	CAG7948249.1	CAG8304968.1	CAG8903071.1	XP_746683.1	XP_001272299.1	XP_001395100.1	XP_002488249.1	XP_002582795.1	XP_045275556.1	XP_002627348.1	XP_682331.2	XP_001240562.1	XP_001540545.1	XP_001209242.1	XP_001262882.1	XP_045291316.1	XP_002789729.2	XP_010759396.1	XP_003171376.1	XP_002846168.1	XP_047606777.1	XP_003023986.1	XP_001825519.3									XP_040637835.1											XP_043150584.1				XP_022485233.1	XP_067473873.1	XP_022582580.1	XP_040674481.1	XP_040697827.1		XP_022400762.1	XP_020052454.1			XP_024667611.1	XP_025428158.1	XP_025476225.1	XP_025446022.1	XP_025497166.1	XP_025511809.1	XP_025505047.1	XP_025529865.1	XP_040799381.1	XP_025543600.1	XP_025578701.1		XP_025557832.1	XP_026628708.1			XP_031894935.1		XP_031926730.1		XP_054124815.1	XP_033419866.1			XP_038926684.1	XP_065956836.1	XP_041548947.1	XP_043140254.1	XP_041555495.1	XP_043162345.1	XP_043127314.1	XP_065980441.1		XP_049107664.1			XP_069261069.1	XP_069265623.1	XP_069274561.1	XP_069287538.1	XP_070893699.1	XP_070883852.1	XP_073590977.1	XP_073565337.1	XP_073552163.1	XP_073580556.1	XP_073617403.1	XP_073622454.1	XP_073637633.1
SOG075257.OG0005896		KIV82723.1	KIW69822.1																																			KAK5949019.1									KAJ9605669.1																																			KAN4864936.1	KAN4847716.1	KAN4890021.1		KAN4861771.1																										XP_009156798.1		XP_008723990.1		XP_007754185.1	XP_007748947.1	XP_007738794.1	XP_007725969.1		XP_013259176.1	XP_013288463.1	XP_016614947.1	XP_016250952.1			XP_013275316.1		XP_016227445.1	XP_016627292.1		XP_022500342.1	XP_018697429.1																																												XP_062666280.1
SOG075258.OG0005896																																														KAJ9632965.1																																																																															XP_013315817.1	XP_016260995.1
SOG075259.OG0005897	EGE05368.1			CRG87300.1		KLJ08258.1	CEJ60024.1	CEL04256.1			KAF7587288.1	OJD19223.1	OOF94796.1		PGH32259.1	PGH07330.1	PGH12967.1	PGH27208.1		PYI06110.1	PYH88982.1	PYI28030.1	PYI18543.1	RDK39453.1	KAB8076518.1	KAB8218306.1		KAE8313812.1	KAE8322513.1	KAE8342441.1	KAE8352753.1	KAE8374243.1	KAE8420181.1	KAF3395699.1	KAF7122997.1	KAF7718827.1	KAF9894851.1					KAI9374470.1	BDD59471.1	WEW56068.1	KAJ9489519.1			KAL1957025.1	KAL2004197.1		KAL2220200.1	KAL2809746.1		KAL2830671.1	KAL2789140.1	KAL3445239.1	KAL3458556.1		KAL3487727.1			KAL4753775.1	KAL4787830.1	KAL4789989.1	KAL4868546.1	KAL4941208.1		KAL4948150.1			KAL4996207.1		KAL5356633.1	KAL5335813.1		KAL7352918.1	KAN3033787.1		KAN3094533.1	KAN3086201.1							CAI7586833.1	CAI7648433.1	CAG8206728.1	CAG8392269.1	CAG8895785.1	XP_753685.1	XP_001274100.1	XP_001391422.1		XP_002544318.1	XP_045276177.1	XP_002628396.1	XP_682076.1	XP_001242714.1	XP_001543539.1	XP_001215675.1	XP_001259734.1	XP_045285924.1	XP_002793974.2	XP_010762757.1	XP_003173732.1	XP_002844765.1	XP_003235186.1	XP_003025486.1	XP_023092902.1		XP_008713103.1							XP_040642170.1											XP_043146786.1			XP_049972877.1	XP_022492448.1	XP_067479689.1	XP_022582945.1		XP_040699064.1	XP_040695415.1	XP_022399827.1	XP_020056104.1	XP_040736190.1			XP_025434830.1	XP_025476594.1	XP_025437880.1	XP_025490408.1	XP_025520899.1	XP_025505613.1	XP_025523527.1	XP_040805006.1	XP_025540807.1	XP_025573265.1	XP_025551914.1	XP_025563845.1	XP_026626663.1	XP_026598994.1	XP_041148611.1	XP_031895463.1	XP_031915504.1	XP_031922905.1	XP_031939609.1	XP_054119626.1	XP_033416915.1	XP_035358834.1		XP_038930746.1	XP_014534321.2	XP_041538559.1	XP_043138000.1	XP_041560990.1	XP_043156623.1	XP_043123344.1	XP_065981182.1		XP_049110935.1	XP_052960368.1			XP_069267152.1	XP_069282192.1	XP_069288726.1		XP_070885238.1	XP_073595044.1	XP_073572860.1	XP_073550750.1		XP_073612887.1		XP_073639698.1
SOG075260.OG0005897		KIV86578.1	KIW68092.1																																											KAJ9643845.1	KAJ9604602.1																																																																	XP_009155362.1		XP_008726088.1		XP_007757345.1	XP_007745549.1	XP_007728575.1	XP_007721175.1		XP_013257174.1	XP_013283150.1	XP_016619552.1	XP_016249217.1	XP_013314843.1	XP_016259404.1	XP_013266491.1	XP_016232419.1	XP_016224247.1	XP_016633425.1		XP_022502876.1	XP_018691123.1																																												XP_062668027.1
SOG075261.OG0005897																			PLN83324.1																																																																																																																														XP_024671361.1
SOG075262.OG0005897																																								KAI5290252.1	KAI5304037.1
SOG075263.OG0005897																																																																																	KAN4833931.1			KAN4887536.1	KAN4875740.1	KAN4860982.1
SOG075264.OG0005897																																																																																		KAN4835853.1	KAN4834323.1
SOG075265.OG0005898	EGE05700.1											OJD11298.1			PGH30783.1		PGH14405.1	PGH13163.1																										WEW61897.1					KAL2003479.1																																															XP_002543612.1				XP_001248858.2					XP_002795077.1	XP_010761647.1	XP_003171732.1	XP_002845371.1	XP_047606907.1,XP_003233424.2	XP_003020509.1																																		XP_020116876.1																					XP_054124875.1											XP_003071166.1		XP_049111746.1			XP_069258206.1	XP_069268164.1		XP_069285461.1
SOG075266.OG0005898		KIV80314.1																																																																																																																																																																															XP_062669323.1
SOG075267.OG0005898			KIW74006.1																																												KAJ9608060.1																																																																	XP_009152943.1		XP_008721659.1		XP_007752258.1	XP_007743092.1	XP_007735839.1	XP_007720117.1			XP_013282924.1	XP_016623175.1	XP_016245361.1			XP_013269077.1			XP_016634216.1		XP_022500649.1	XP_018691496.1
SOG075268.OG0005898				CRG84225.1																																																																																																																																																																				XP_035344414.1
SOG075269.OG0005898							CEJ57690.1																											KAF3391298.1		KAF7713968.1																																																																																																		XP_049965268.1
SOG075270.OG0005898								CEL03787.1																																		KAI9375060.1										KAL2812307.1	KAL2831540.1	KAL2833593.1	KAL2795223.1	KAL3443100.1	KAL3459640.1	KAL3476644.1	KAL3492093.1	KAL3429056.1	KAL4736900.1	KAL4748251.1	KAL4783581.1	KAL4790600.1	KAL4862134.1	KAL4937841.1	KAL4922069.1	KAL4954123.1	KAL4981641.1	KAL4971797.1	KAL4999838.1	KAL5042415.1		KAL5333143.1	KAL6236537.1																								XP_681658.1																																							XP_040673145.1	XP_040698589.1																				XP_026600524.1														XP_041560517.1												XP_070904183.1	XP_070886776.1	XP_073594224.1	XP_073565513.1		XP_073580786.1	XP_073612063.1	XP_073630019.1
SOG075271.OG0005898											KAF7596674.1		OOF94180.1							PYI09126.1	PYH98080.1	PYI35010.1	PYI18951.1	RDK41582.1	KAB8077296.1	KAB8221620.1	KAE8153140.1	KAE8317355.1	KAE8326027.1	KAE8347584.1		KAE8381518.1	KAE8422389.1		KAF7117330.1		KAF9889335.1						BDD64375.1																														KAL5354971.1																			XP_754169.2	XP_001271409.1	XP_001393480.3								XP_001212694.1	XP_001263006.1								XP_001823340.3																				XP_043144624.1					XP_067476990.1						XP_020055311.1					XP_025473934.1	XP_025442736.1	XP_025491517.1	XP_025512371.1	XP_025500173.1	XP_025523803.1	XP_040804210.1	XP_025541413.1	XP_025577464.1	XP_025548052.1	XP_025559722.1	XP_026625433.1		XP_041147353.2	XP_031898024.1	XP_031914715.1	XP_031933683.1	XP_031944739.1		XP_033417529.1	XP_035362357.1				XP_041542224.1			XP_043158807.1	XP_043125057.1														XP_073550065.1
SOG075272.OG0005898														OQE30782.1																															KAJ9491695.1																																										CAI7664066.1		CAG8216410.1	CAG8384496.1	CAG8887147.1																																												XP_022492096.1																																		XP_038925396.1	XP_014536581.1
SOG075273.OG0005898																			PLN82384.1																																																																																																																														XP_024670067.1
SOG075274.OG0005898																																														KAJ9642776.1																																																																																XP_016265429.1		XP_016236202.1
SOG075275.OG0005898																																																																																	KAN4843763.1	KAN4868769.1	KAN4866921.1	KAN4890323.1	KAN4887297.1	KAN4852478.1
SOG075276.OG0005898																																																																																															XP_002479115.1																																																XP_040732486.1																						XP_054121252.1
SOG075277.OG0005899	EGE05764.1			CRG83751.1		KLJ06345.1		CEL08963.1	KZZ91638.1	OAX80610.1	KAF7589761.1	OJD19471.1	OOF91648.1		PGH33230.1	PGH06991.1	PGH10881.1	PGH02350.1	PLN77033.1	PYI06766.1	PYH91728.1	PYI33339.1	PYI21109.1	RDK39789.1	KAB8072205.1	KAB8222540.1	KAE8147598.1	KAE8311854.1	KAE8325332.1	KAE8344491.1	KAE8348655.1	KAE8380147.1	KAE8422108.1		KAF7134121.1		KAF9883426.1					KAI9373653.1	BDD55181.1	WEW57422.1				KAL1957392.1	KAL1999609.1		KAL2222111.1	KAL2819095.1	KAL2829279.1	KAL2837178.1	KAL2789242.1	KAL3440895.1	KAL3456090.1	KAL3478611.1	KAL3495828.1	KAL3431231.1	KAL4742770.1	KAL4753277.1	KAL4787889.1	KAL4801135.1	KAL4867154.1	KAL4946360.1	KAL4919560.1	KAL4951825.1	KAL4990880.1	KAL4980102.1	KAL5003273.1	KAL5048160.1	KAL5355741.1	KAL5337742.1	KAL6239687.1	KAL7353413.1					KAN4844826.1	KAN4842133.1	KAN4840728.1	KAN4874031.1	KAN4873010.1	KAN4857520.1						XP_077660387.1	XP_001275873.1	XP_059602600.1	XP_002482165.1	XP_002540864.1			XP_659766.1	XP_001246535.1		XP_001211644.1	XP_001261052.1	XP_045287266.1	XP_015702200.1	XP_010758399.1	XP_003172837.1	XP_002842890.1	XP_003237591.1	XP_003023214.1	XP_001727272.3		XP_008716568.1		XP_007806103.1																XP_043142978.1					XP_067474121.1		XP_040664893.1	XP_040708817.1	XP_040691184.1		XP_020053434.1	XP_040736297.1	XP_020124145.1	XP_024674655.1	XP_025429958.1	XP_025476809.1	XP_025446322.1	XP_025496218.1	XP_025516525.1	XP_025507840.1	XP_025533643.1	XP_040803249.1	XP_025534166.1	XP_025579061.1	XP_025554106.1	XP_025560621.1	XP_026620898.1	XP_026603337.1	XP_041145703.1	XP_031900647.1	XP_031916700.1	XP_031933146.1	XP_031940801.1	XP_054119741.1	XP_033419615.1	XP_035353400.1	XP_035344127.1			XP_041545654.1		XP_041552224.1	XP_043159997.1	XP_043121307.1			XP_049109930.1	XP_052950600.1		XP_069258555.1	XP_069269975.1	XP_069280996.1	XP_069289424.1	XP_070901386.1	XP_070881755.1	XP_073595435.1	XP_073568716.1	XP_073548271.1	XP_073588028.1	XP_073610808.1	XP_073631381.1
SOG075278.OG0005899			KIW63829.1																																											KAJ9617390.1	KAJ9613077.1																																																																	XP_009154501.1		XP_008729763.1		XP_007760449.1	XP_007740340.1	XP_007733684.1	XP_007721592.1		XP_013256553.1	XP_013285980.1	XP_016624971.1	XP_016254252.1	XP_013321372.1	XP_016264557.1	XP_013267155.1	XP_016233921.1	XP_016225289.1	XP_016635300.1		XP_022499775.1	XP_018690652.1																																												XP_062670124.1
SOG075279.OG0005900	EGE07278.1					KLJ13517.1		CEN61498.1		OAX82282.1	KAF7595127.1		OOF96216.1		PGH29595.1	PGG98587.1	PGG97112.1	PGH16895.1	PLN77875.1	PYI04287.1	PYH89669.1	PYI31017.1	PYI16168.1	RDK44975.1	KAB8069972.1		KAE8145719.1	KAE8306481.1	KAE8331315.1	KAE8334893.1		KAE8378744.1	KAE8416942.1		KAF7119160.1	KAF7719200.1	KAF9885438.1					KAI9368640.1	BDD57949.1	WEW61850.1	KAJ9484499.1			KAL1955653.1	KAL1999201.1		KAL2218344.1	KAL2809509.1		KAL2836817.1	KAL2787827.1		KAL3466606.1	KAL3478022.1	KAL3485779.1	KAL3433150.1		KAL4747163.1	KAL4786674.1	KAL4788870.1	KAL4860911.1	KAL4940992.1	KAL4912207.1	KAL4954159.1	KAL4986683.1	KAL4972009.1	KAL4996137.1	KAL5046950.1	KAL5362964.1	KAL5336159.1	KAL6234234.1	KAL7353955.1	KAN3042466.1	KAN3079115.1	KAN3090346.1	KAN3086397.1									CAG8136893.1	CAG8368895.1	CAG8907348.1	XP_750517.2	XP_001269392.1	XP_059603855.1	XP_002485054.1	XP_002543661.1		XP_002622842.1	XP_050468132.1	XP_001248782.2	XP_001544995.1	XP_001209525.1	XP_001264898.1	XP_045283046.1	XP_015701173.1	XP_010763432.1	XP_003171785.1	XP_002845410.1	XP_003233473.1	XP_003020419.1	XP_023091632.1									XP_040643236.1											XP_043151025.1			XP_049967647.1		XP_067480302.1	XP_022578716.1	XP_040672184.1	XP_040700101.1	XP_040684417.1	XP_022406140.1	XP_020059659.1	XP_040731642.1	XP_020117292.1	XP_024673238.1	XP_025427158.1	XP_025478664.1	XP_025440725.1	XP_025487362.1	XP_025513491.1	XP_025498636.1	XP_025523892.1	XP_040804122.1	XP_025534303.1	XP_025579345.1	XP_025549936.1	XP_025562527.1	XP_026619398.1	XP_026600973.1	XP_071366505.1		XP_031910145.1	XP_031923294.1	XP_031934691.1	XP_054122222.1	XP_033417310.1	XP_035358300.1			XP_014535275.1	XP_041537980.1	XP_043132363.1	XP_041556946.1	XP_043154900.1	XP_043125829.1	XP_065979423.1		XP_049111738.1			XP_069264532.1	XP_069272609.1	XP_069280080.1	XP_069285414.1	XP_070892125.1	XP_070882584.1	XP_073596208.1	XP_073571341.1		XP_073578788.1	XP_073615062.1
SOG075280.OG0005900		KIV86564.1	KIW68480.1																																											KAJ9616233.1	KAJ9617280.1																																																																	XP_009155381.1		XP_008726423.1		XP_007757014.1	XP_007745965.1	XP_007728556.1	XP_007721159.1		XP_013257189.1	XP_013283535.1	XP_016619136.1	XP_016249632.1	XP_013314822.1	XP_016266358.1	XP_013266504.1	XP_016238926.1	XP_016224229.1	XP_016628259.1		XP_022498126.1	XP_018699078.1																																												XP_062668042.1
SOG075281.OG0005900																																																																																	KAN4833866.1	KAN4868753.1	KAN4866938.1		KAN4887275.1
SOG075282.OG0005901	EGE07398.1	KIV81401.1	KIW70395.1	CRG90208.1		KLJ08023.1	CEJ55831.1	CEL02761.1		OAX85284.1	KAF7592705.1	OJD11038.1			PGH35875.1	PGH09254.1	PGG97933.1	PGH01087.1	PLN86242.1	PYI01045.1	PYH90048.1	PYI26935.1	PYI18258.1	RDK45214.1	KAB8074001.1	KAB8225249.1	KAE8149302.1	KAE8314141.1	KAE8331696.1	KAE8345831.1	KAE8352644.1	KAE8376348.1	KAE8413016.1		KAF7119238.1	KAF7715005.1							BDD59869.1	WEW58916.1	KAJ9487404.1	KAJ9645465.1	KAJ9616459.1	KAL1958441.1	KAL1997955.1		KAL2218944.1	KAL2803205.1	KAL2819373.1			KAL3450599.1		KAL3474217.1	KAL3492623.1	KAL3436436.1	KAL4741278.1			KAL4791958.1		KAL4937142.1							KAL5361944.1	KAL5343308.1	KAL6236584.1	KAL7351969.1	KAN3048361.1	KAN3071726.1	KAN3082877.1	KAN3097399.1				KAN4879692.1		KAN4861941.1	CAI7642188.1	CAI7675302.1	CAG8099583.1	CAG8393518.1	CAG8888496.1	XP_749445.1	XP_001272902.1	XP_001391825.1	XP_002483814.1	XP_002542254.1	XP_045274122.1		XP_662120.2	XP_001245123.2	XP_001540710.1	XP_001218206.1	XP_001265874.1	XP_045291509.1	XP_002791235.1	XP_010759993.1	XP_003171525.1	XP_002846033.1	XP_003233216.1	XP_003022254.1	XP_001824010.1	XP_009157327.1	XP_008719750.1	XP_008731551.1	XP_007802227.1	XP_007754734.1	XP_007750928.1	XP_007732421.1	XP_007725999.1	XP_040641733.1		XP_013285216.1	XP_016616527.1	XP_016255084.1	XP_013315886.1	XP_016260883.1	XP_013271605.1	XP_016239283.1		XP_016636397.1	XP_043141877.1	XP_022504824.1	XP_018689593.1	XP_049971935.1	XP_022493328.1	XP_067480044.1		XP_040669340.1		XP_040689120.1	XP_022403596.1	XP_020059460.1		XP_020116673.1	XP_024668364.1	XP_025426872.1	XP_025483983.1	XP_025437946.1	XP_025494258.1	XP_025510688.1	XP_025509049.1	XP_025523023.1	XP_040804592.1	XP_025543180.1	XP_025574939.1	XP_025546675.1	XP_025560273.1	XP_026632251.1	XP_026597977.1	XP_071364585.1	XP_031895945.1	XP_031909144.1	XP_031921411.1	XP_031945273.1	XP_054123343.1	XP_033414952.1	XP_035358531.1	XP_035339726.1	XP_038929034.1	XP_065956095.1	XP_041538227.1	XP_043133822.1	XP_041561333.1	XP_043153564.1	XP_043122436.1	XP_003071688.2	XP_062666434.1	XP_049110680.1	XP_052950530.1		XP_069263277.1	XP_069269745.1	XP_069275003.1	XP_069291285.1	XP_070894063.1	XP_070886996.1	XP_073598770.1	XP_073565739.1	XP_073545555.1	XP_073585310.1	XP_073612427.1	XP_073625262.1	XP_073638490.1
SOG075283.OG0005901									KZZ90608.1																															KAI5291803.1	KAI5304338.1
SOG075284.OG0005901																																																																																	KAN4835743.1	KAN4857373.1	KAN4860466.1		KAN4882159.1
SOG075285.OG0005901																																																																																																																									XP_013255891.1								XP_016227571.1
SOG075286.OG0005902	EGE07457.1											OJD12315.1			PGH34175.1																																		KAL2001900.1		KAL2217072.1																									KAL7356133.1																			XP_002479710.1					XP_001239153.2				XP_045289771.1			XP_003176200.1	XP_002847618.1	XP_047603695.1	XP_003018977.1																																	XP_040729545.1	XP_020122758.1																					XP_054115532.1											XP_065981553.1					XP_069259979.1		XP_069281594.1	XP_069285604.1
SOG075287.OG0005902		KIV84925.1																																																																																																																																																																															XP_062673448.1
SOG075288.OG0005902			KIW65208.1																																																																																																															XP_008725610.1		XP_007759253.1	XP_007741151.1	XP_007732393.1	XP_007724328.1			XP_013287238.1		XP_016243292.1						XP_016632986.1		XP_022496042.1	XP_018697018.1
SOG075289.OG0005902						KLJ07447.1	CEO58400.1					OJD12869.1		OQE13177.1	PGH29405.1	PGH06604.1		PGH10763.1																KAF3403595.1									BDD61869.1		KAJ9481889.1						KAL2216929.1																									KAL7359478.1	KAN3036824.1	KAN3068067.1									CAI7589012.1		CAG8072250.1	CAG8412749.1	CAG8902007.1					XP_002543600.1	XP_045276962.1	XP_002621847.1		XP_012214400.1	XP_001539247.1			XP_045283473.1																XP_040640943.1															XP_022486621.1						XP_022398670.1																												XP_038924999.1	XP_014537542.1		XP_043137561.1			XP_043129680.1
SOG075290.OG0005902								CEN62026.1,CEN62029.1																																												KAL2822643.1		KAL2854519.1,KAL2834791.1	KAL2783495.1,KAL2783498.1	KAL3449940.1,KAL3449943.1	KAL3456781.1		KAL3485431.1,KAL3483079.1																																																																																																																														XP_070904051.1,XP_070904054.1
SOG075291.OG0005902											KAF7597384.1																																																																																	XP_746494.1	XP_001274932.1																																																																									XP_033418827.1									XP_043130929.1
SOG075292.OG0005902																					PYH99183.1																																																																																																																																						XP_025573049.1
SOG075293.OG0005902																								RDK41635.1																																																																						XP_059605801.1																																										XP_067473613.1											XP_025474289.1			XP_025512325.1				XP_025541329.1			XP_025559677.1	XP_026625383.1													XP_041542171.1
SOG075294.OG0005902																										KAB8224113.1	KAE8149535.1	KAE8319798.1	KAE8328670.1		KAE8354499.1		KAE8419042.1																																																																																																																															XP_071363769.1	XP_031901995.1	XP_031913711.1	XP_031922739.1
SOG075295.OG0005902																																														KAJ9632914.1																																																																																XP_016260962.1		XP_016239074.1
SOG075296.OG0005902																																																																													KAN3048654.1																																																																XP_022402212.1
SOG075297.OG0005902																																																																																																				XP_004445323.1																																																																												XP_065981311.1
SOG075298.OG0005902																																																																																																																										XP_013280883.1										XP_022499144.1
SOG075299.OG0005902																																																																																																																																										XP_040663815.1	XP_040706745.1																																		XP_041553276.1
SOG075300.OG0005903	EGE07936.1			CRG90097.1		KLJ10269.1	CEJ55540.1	CEL10769.1			KAF7597271.1	OJD10375.1	OOF97992.1	OQE31156.1	PGH34889.1	PGH10291.1	PGH12490.1	PGH08757.1	PLN77010.1	PYI04042.1	PYH87432.1	PYI28353.1	PYI22282.1	RDK47166.1	KAB8078377.1	KAB8215751.1	KAE8152594.1	KAE8320256.1	KAE8321343.1	KAE8344183.1	KAE8348702.1	KAE8382918.1	KAE8410205.1	KAF3387742.1	KAF7122464.1	KAF7715788.1	KAF9885812.1					KAI9369812.1	BDD64002.1	WEW59529.1	KAJ9491159.1			KAL1961097.1	KAL1999324.1		KAL2216750.1	KAL2814323.1	KAL2818824.1	KAL2835751.1	KAL2797901.1	KAL3443518.1	KAL3466000.1	KAL3473462.1	KAL3488803.1	KAL3436928.1	KAL4744003.1	KAL4746477.1	KAL4784809.1	KAL4796782.1	KAL4867357.1	KAL4946679.1	KAL4922524.1	KAL4948862.1	KAL4986135.1	KAL4974852.1	KAL5000039.1	KAL5050770.1	KAL5359116.1	KAL5342834.1	KAL6231495.1	KAL7357518.1	KAN3037020.1	KAN3080001.1	KAN3091100.1	KAN3092395.1							CAI7639278.1	CAI7564152.1	CAG8061261.1	CAG8421213.1	CAG8909438.1	XP_751964.2	XP_001271757.1	XP_001401713.3		XP_002542954.1	XP_045273392.1	XP_002629272.1	XP_659289.1	XP_001241127.2	XP_001538598.1	XP_001214511.1	XP_001267160.1	XP_045287551.1	XP_015702095.1	XP_010758263.1	XP_003169494.1	XP_002849736.1		XP_003021635.1	XP_001821210.1				XP_007806310.1					XP_040643438.1											XP_043148321.1			XP_049971662.1		XP_067478421.1	XP_022579070.1	XP_040663890.1	XP_040707849.1	XP_040694651.1	XP_022405895.1	XP_020060259.1	XP_040735949.1	XP_020116618.1	XP_024672678.1	XP_025433308.1	XP_025481761.1	XP_025447937.1	XP_025488660.1	XP_025515058.1	XP_025507971.1	XP_025528681.1	XP_040799685.1	XP_025537352.1	XP_025580317.1	XP_025555149.1	XP_025567494.1	XP_026632609.1	XP_026604413.1	XP_041144459.2	XP_031906480.1	XP_031909989.1	XP_031929299.1	XP_031936584.1	XP_054123244.1	XP_033411104.1	XP_035353859.1	XP_035339856.1	XP_038927814.1	XP_065955639.1	XP_041544789.1	XP_043132008.1	XP_041553196.1	XP_043152966.1	XP_043126690.1	XP_065980591.1		XP_049107968.1	XP_052957602.1		XP_069262428.1	XP_069267274.1	XP_069277760.1	XP_069291554.1	XP_070905823.1	XP_070889211.1	XP_073598511.1	XP_073575360.1	XP_073542716.1	XP_073578476.1	XP_073615979.1	XP_073625068.1	XP_073641956.1
SOG075301.OG0005903			KIW68751.1																																																																																																															XP_008726664.1		XP_007756791.1
SOG075302.OG0005903																																																																																																																					XP_007739073.1					XP_013284226.1	XP_016625280.1	XP_016250479.1						XP_016627898.1		XP_022496332.1	XP_018695226.1
SOG075303.OG0005903																																																																																																																																																XP_020122681.1																					XP_054122521.1
SOG075304.OG0005904	EGE07961.1	KIV83689.1	KIW69299.1	CRG88207.1			CEJ57239.1	CEL07433.1	KZZ98034.1		KAF7590729.1	OJD15384.1	OOF96733.1	OQE24229.1	PGH31278.1	PGG99939.1	PGH11707.1	PGH23820.1	PLN77361.1	PYI07847.1	PYH89169.1	PYI33618.1	PYI19685.1	RDK38471.1	KAB8073715.1	KAB8220539.1	KAE8154011.1		KAE8322278.1	KAE8336119.1		KAE8382853.1			KAF7122407.1	KAF7714845.1	KAF9892933.1		KAI5292731.1	KAI5289943.1	KAI5305419.1	KAI9376282.1	BDD62410.1	WEW59918.1	KAJ9492750.1	KAJ9646783.1		KAL1958952.1			KAL2219421.1	KAL2815509.1	KAL2835068.1	KAL2831254.1	KAL2800770.1	KAL3453450.1	KAL3463019.1	KAL3482457.1	KAL3492583.1	KAL3430469.1	KAL4740078.1	KAL4755538.1	KAL4779824.1	KAL4796940.1	KAL4870781.1		KAL4921792.1	KAL4949179.1	KAL4988293.1	KAL4980605.1	KAL4996376.1	KAL5042937.1		KAL5337342.1	KAL6240148.1	KAL7352240.1	KAN3027799.1	KAN3070514.1	KAN3086497.1	KAN3087380.1	KAN4838864.1	KAN4860347.1	KAN4851498.1	KAN4879408.1	KAN4888954.1	KAN4869568.1	CAI7670195.1		CAG8084498.1	CAG8233155.1	CAG8909937.1	XP_754740.1	XP_001270895.1	XP_001397527.1	XP_002488040.1		XP_045275572.1	XP_002627327.2	XP_660614.1	XP_001240530.1	XP_001540520.1		XP_001263564.1	XP_045291287.1	XP_015702362.1	XP_010759778.1	XP_003171324.1	XP_002846219.1		XP_003022748.1	XP_001818319.1	XP_009158992.1	XP_008720299.1	XP_008727031.1		XP_007756430.1	XP_007742061.1	XP_007731369.1	XP_007722174.1	XP_040635619.1	XP_013265417.1	XP_013278941.1	XP_016615924.1	XP_016248357.1	XP_013311103.1	XP_016257642.1	XP_013268060.1	XP_016235266.1	XP_016227945.1	XP_016637092.1	XP_043144076.1	XP_022499939.1	XP_018691862.1	XP_049965678.1	XP_022489752.1	XP_067479336.1	XP_022583148.1	XP_040665842.1	XP_040704554.1		XP_022396436.1	XP_020055652.1	XP_040736704.1	XP_020116823.1	XP_024672425.1		XP_025484646.1	XP_025440216.1	XP_025485973.1	XP_025512138.1	XP_025500801.1	XP_025529569.1	XP_040802701.1	XP_025542732.1	XP_025570505.1		XP_025558885.1	XP_026620773.1	XP_026606257.1	XP_041140588.1	XP_031896008.1			XP_031944560.1	XP_054124980.1	XP_033415232.1	XP_035360492.1	XP_035343566.1	XP_038932798.1	XP_014538249.1	XP_041547063.1	XP_043136346.1	XP_041554491.1	XP_043158260.1	XP_043124515.1	XP_003067968.1	XP_062666651.1	XP_049107636.1	XP_052960520.1		XP_069260783.1	XP_069264703.1	XP_069279560.1	XP_069287167.1	XP_070893194.1		XP_073600331.1	XP_073569421.1	XP_073552492.1	XP_073580109.1		XP_073623735.1	XP_073634530.1
SOG075305.OG0005904						KLJ12213.1				OAX79013.1
SOG075306.OG0005905	EGE08338.1			CRG89205.1		KLJ11815.1	CEO59496.1	CEN62568.1		OAX80019.1	KAF7592301.1	OJD19624.1	OOF95243.1	OQE14632.1	PGH31065.1	PGG99711.1	PGG96284.1	PGG98193.1	PLN86628.1	PYI07174.1		PYI29998.1	PYI23799.1	RDK43451.1	KAB8070793.1	KAB8224821.1	KAE8146879.1	KAE8318848.1	KAE8330804.1	KAE8344078.1	KAE8350883.1	KAE8373826.1	KAE8419228.1	KAF3398049.1	KAF7128469.1	KAF7720135.1	KAF9885532.1	KAK5952382.1				KAI9368750.1	BDD57517.1	WEW54631.1		KAJ9621387.1	KAJ9606011.1	KAL1953127.1	KAL2001815.1		KAL2220588.1	KAL2809306.1	KAL2824957.1	KAL2853360.1	KAL2798836.1	KAL3448686.1	KAL3467553.1	KAL3480351.1	KAL3486815.1	KAL3429436.1	KAL4735650.1	KAL4752457.1	KAL4788552.1	KAL4795691.1	KAL4873806.1	KAL4944429.1	KAL4915506.1	KAL4956011.1	KAL4989176.1	KAL4977024.1	KAL4994578.1	KAL5049630.1	KAL5365514.1	KAL5342439.1	KAL6237735.1	KAL7357920.1			KAN3089305.1		KAN4849283.1	KAN4846860.1	KAN4856091.1	KAN4893656.1	KAN4875500.1	KAN4852749.1	CAI7647573.1	CAI7666415.1	CAG8154636.1	CAG8397567.1	CAG8908624.1	XP_001481735.1	XP_001268611.1	XP_001389480.1	XP_002479278.1	XP_002543403.1	XP_045276520.1	XP_002622171.1	XP_658568.1		XP_001542029.1	XP_001214325.1	XP_001264095.1	XP_045290121.1	XP_002792537.2	XP_010762168.1	XP_003171225.1	XP_002849900.1	XP_003231364.1	XP_003025369.1	XP_001818030.1	XP_009158078.1	XP_008711574.1	XP_008731226.1		XP_007754417.1	XP_007749185.1	XP_007731442.1	XP_007719304.1		XP_013259429.1	XP_013288860.1	XP_016614853.1	XP_016251374.1	XP_013315465.1	XP_016263946.1	XP_013274440.1	XP_016239020.1		XP_016636595.1	XP_043148722.1	XP_022504048.1	XP_018697782.1	XP_049970014.1	XP_022487719.1	XP_067481749.1	XP_022580265.1	XP_040662942.1	XP_040707567.1	XP_040688467.1		XP_020060907.1	XP_040732322.1	XP_020116155.1	XP_024667449.1	XP_025435380.1	XP_025479083.1	XP_025443014.1	XP_025486279.1	XP_025518188.1	XP_025507022.1	XP_025525737.1	XP_040802470.1	XP_025537388.1	XP_025579804.1	XP_025556088.1	XP_025568797.1	XP_026626406.1	XP_026607197.1	XP_041140880.1	XP_031905264.1	XP_031918605.1	XP_031929378.1	XP_031939324.1	XP_054121404.1	XP_033413332.1	XP_035355280.1	XP_035347931.1	XP_038929962.1		XP_041537264.1		XP_041558306.1	XP_043154124.1	XP_043128122.1		XP_062666381.1	XP_049105811.1	XP_052958995.1	XP_064753776.1	XP_069264299.1	XP_069264904.1	XP_069278766.1	XP_069285089.1	XP_070903236.1	XP_070890790.1	XP_073601292.1	XP_073570734.1	XP_073548421.1	XP_073588666.1	XP_073621381.1	XP_073633247.1	XP_073635330.1
SOG075307.OG0005906	EGE08373.1					KLJ11199.1						OJD19947.1			PGH33049.1	PGH10363.1	PGH14731.1	PGH26748.1																										WEW59300.1				KAL1961002.1																												KAL7357610.1																				XP_002543253.1	XP_045275267.1	XP_002627717.1		XP_001241613.1	XP_001538666.1			XP_045285551.1	XP_002794606.1	XP_010758687.1	XP_003169442.1	XP_002849691.1	XP_003233683.1	XP_003019183.1																																																																		XP_003070589.1		XP_049110266.1
SOG075308.OG0005906				CRG90907.1																																																																																																																																																																				XP_035345728.1
SOG075309.OG0005906							CEJ53685.1				KAF7594417.1		OOF99172.1	OQE13771.1					PLN81746.1	PYI11454.1	PYH92905.1	PYI29517.1	PYI14694.1		KAB8070928.1	KAB8226117.1	KAE8146855.1	KAE8309769.1	KAE8333798.1	KAE8338309.1	KAE8356970.1	KAE8373359.1	KAE8419806.1		KAF7118393.1	KAF7714477.1	KAF9893198.1						BDD56215.1		KAJ9491245.1				KAL2001281.1		KAL2217296.1																											KAN3070793.1	KAN3093713.1										CAG7952931.1	CAG8402085.1	CAG8897185.1	XP_750897.1	XP_001267948.1	XP_001394147.3									XP_001258135.1																												XP_043145310.1			XP_049968570.1	XP_022489325.1	XP_067484802.1	XP_022578451.1			XP_040683896.1		XP_020058559.1				XP_025432450.1	XP_025479735.1	XP_025440163.1		XP_025515519.1			XP_040806265.1	XP_025537090.1	XP_025575666.1		XP_025559456.1	XP_026629673.1		XP_041144124.1	XP_031904847.1	XP_031912079.1	XP_031924458.1	XP_031947234.1		XP_033410880.1	XP_035357471.1		XP_038924912.1	XP_014534520.1	XP_041548089.1			XP_043162688.1	XP_043128784.1						XP_069263062.1	XP_069266360.1	XP_069273672.1	XP_069290694.1									XP_073638200.1
SOG075310.OG0005906								CEL05520.1																																																KAL3452338.1				KAL3430979.1	KAL4735806.1	KAL4746217.1		KAL4800667.1						KAL4976892.1	KAL4993499.1	KAL5045866.1			KAL6231373.1																								XP_680477.1																																																																																							XP_070889695.1	XP_073596930.1					XP_073633597.1
SOG075311.OG0005906																										KAB8224872.1		KAE8318796.1	KAE8330758.1																																																																																																																																			XP_071365734.1				XP_031936943.1
SOG075312.OG0005906																																KAE8371923.1																																																							CAI7583546.1																																																																										XP_031895122.1			XP_031947177.1
SOG075313.OG0005906																																	KAE8417294.1																																																																														XP_001821843.1																																																	XP_041145135.1			XP_031921567.1
SOG075314.OG0005906																																														KAJ9647630.1																																																																																XP_016267879.1		XP_016237228.1
SOG075315.OG0005906																																																																													KAN3032733.1																																																																XP_022395931.1
SOG075316.OG0005906																																																																													KAN3030276.1																																											XP_040635758.1																					XP_022402941.1																															XP_043141398.1
SOG075317.OG0005906																																																																																		KAN4846614.1	KAN4844506.1
SOG075318.OG0005906																																																																																																																XP_009160515.1						XP_007729645.1	XP_007723213.1
SOG075319.OG0005906																																																																																																																					XP_007746549.1						XP_016618286.1
SOG075320.OG0005906																																																																																																																									XP_013261981.1				XP_013316568.1		XP_013268966.1		XP_016221517.1
SOG075321.OG0005906																																																																																																																										XP_013289703.1										XP_022497990.1
SOG075322.OG0005906																																																																																																																																										XP_040664435.1	XP_040708381.1																																		XP_041552671.1
SOG075323.OG0005907	EGE08614.1					KLJ08439.1	CEO60141.1	CEN59718.1	KZZ91351.1	OAX79696.1	KAF7592749.1	OJD14809.1	OOF95773.1	OQE20759.1	PGH30241.1	PGH01752.1	PGH18598.1	PGH16255.1	PLN85384.1	PYI12458.1	PYH99103.1	PYI35476.1	PYI18622.1	RDK46029.1	KAB8072109.1	KAB8218797.1	KAE8151849.1	KAE8318948.1	KAE8325837.1	KAE8339872.1	KAE8352829.1	KAE8375134.1	KAE8413401.1	KAF3389615.1	KAF7118186.1	KAF7716917.1	KAF9887798.1			KAI5289952.1	KAI5303599.1	KAI9371472.1	BDD58441.1	WEW60708.1	KAJ9484989.1			KAL1958628.1	KAL2002694.1		KAL2215782.1	KAL2810479.1	KAL2828890.1	KAL2848515.1	KAL2799559.1	KAL3450998.1	KAL3464727.1	KAL3476357.1	KAL3485690.1	KAL3434665.1		KAL4747748.1	KAL4787273.1	KAL4792501.1	KAL4861720.1	KAL4943362.1	KAL4920208.1	KAL4955644.1	KAL4989109.1	KAL4977545.1	KAL5000535.1	KAL5042190.1	KAL5365634.1	KAL5340841.1	KAL6229341.1		KAN3033874.1	KAN3067857.1	KAN3095200.1	KAN3098670.1							CAI7672615.1	CAI7581154.1		CAG8379368.1	CAG8906609.1	XP_751634.1	XP_001272054.1	XP_001389149.1	XP_002341640.1		XP_045273319.1	XP_031580079.1	XP_050467510.1	XP_012214319.1	XP_001544449.1		XP_001266836.1	XP_045288550.1	XP_002795287.1	XP_010757074.1	XP_003170746.1	XP_002844329.1	XP_003232466.1			XP_009156328.1			XP_007787216.1				XP_007725410.1	XP_040636387.1							XP_013271400.1				XP_043147986.1			XP_049974116.1	XP_022483703.1	XP_067482030.1	XP_022583904.1	XP_040671431.1	XP_040701315.1	XP_040694210.1	XP_022398864.1	XP_020051193.1	XP_040730197.1	XP_020120050.1	XP_024676493.1	XP_025431914.1	XP_025484907.1	XP_025444000.1	XP_025489473.1	XP_025520115.1	XP_025508789.1	XP_025532793.1	XP_040801796.1	XP_025542347.1	XP_025575313.1	XP_025551615.1	XP_025567932.1	XP_026630108.1	XP_026609340.1	XP_041143401.1	XP_031899122.1	XP_031909057.1	XP_031924247.1	XP_031941339.1	XP_054120677.1	XP_033410477.1	XP_035356562.1	XP_035341992.1	XP_038930262.1	XP_014530662.2	XP_041539628.1	XP_043131367.1	XP_041559386.1	XP_043152618.1	XP_043126356.1	XP_065979657.1				XP_064752386.1	XP_069259129.1	XP_069271803.1	XP_069276007.1	XP_069284102.1	XP_070899495.1	XP_070884438.1	XP_073591504.1	XP_073571380.1	XP_073546915.1	XP_073589365.1	XP_073620728.1	XP_073621904.1	XP_073642956.1
SOG075324.OG0005907																																														KAJ9639237.1	KAJ9607770.1																																																																			XP_008729040.1		XP_007758236.1	XP_007747682.1	XP_007734250.1			XP_013258636.1	XP_013289597.1			XP_013313146.1	XP_016258207.1		XP_016233427.1		XP_016628544.1			XP_018694174.1																																												XP_062675559.1
SOG075325.OG0005907																																																																																		KAN4839503.1		KAN4891739.1	KAN4880241.1	KAN4856170.1
SOG075326.OG0005908	EGE08636.1					KLJ09425.1	CEO60123.1	CEN59446.1		OAX79733.1	KAF7589683.1	OJD15581.1	OOF95788.1	OQE20653.1	PGH30355.1	PGG99404.1	PGH18577.1			PYI12473.1	PYH99071.1		PYI18611.1	RDK46045.1	KAB8068158.1	KAB8218823.1	KAE8146067.1	KAE8318922.1	KAE8325811.1	KAE8339900.1	KAE8349342.1	KAE8371360.1	KAE8413374.1	KAF3389389.1	KAF7118167.1	KAF7716898.1						KAI9369180.1	BDD58424.1	WEW60718.1	KAJ9489658.1			KAL1957816.1	KAL1999334.1		KAL2215801.1	KAL2819409.1		KAL2839954.1	KAL2798456.1	KAL3443082.1	KAL3455369.1	KAL3470030.1	KAL3489387.1		KAL4742529.1	KAL4752984.1	KAL4782830.1	KAL4798614.1	KAL4867019.1	KAL4945405.1	KAL4913644.1	KAL4958421.1	KAL4990666.1		KAL4999741.1	KAL5049014.1	KAL5363187.1			KAL7355080.1	KAN3033896.1	KAN3067836.1	KAN3095173.1	KAN3087195.1							CAI7672897.1	CAI7637216.1		CAG8379251.1	CAG8906535.1	XP_751655.2	XP_001272034.1	XP_059603213.1		XP_002584644.1	XP_045273336.1	XP_031580074.1	XP_050468238.1	XP_001247845.2	XP_001544476.1	XP_001213072.1	XP_001266856.1	XP_045288568.1	XP_002795269.2	XP_010757066.1	XP_003170771.1	XP_002844353.1	XP_003232442.2	XP_003021219.1	XP_023090196.1									XP_040636364.1											XP_043148006.1			XP_049974097.1	XP_022483629.1	XP_067482046.1	XP_022583922.1	XP_040668480.1	XP_040703356.1		XP_022398888.1	XP_020051184.1	XP_040730212.1			XP_025431904.1	XP_025484923.1	XP_025443840.1	XP_025489458.1	XP_025520100.1	XP_025508780.1	XP_025532803.1	XP_040801806.1	XP_025542361.1	XP_025576855.1	XP_025551640.1	XP_025567918.1	XP_026630123.1	XP_026600035.1	XP_071363995.1	XP_031899152.1	XP_031909030.1		XP_031941313.1	XP_054120658.1	XP_033410497.1	XP_035356549.1		XP_038930234.1	XP_014534585.2	XP_041539612.1	XP_043131346.1	XP_041556667.1	XP_043152638.1	XP_043126376.1	XP_065979660.1		XP_049108865.1	XP_052953067.1		XP_069259124.1	XP_069271798.1	XP_069276027.1	XP_069284082.1	XP_070894662.1	XP_070885501.1	XP_073597820.1	XP_073571783.1	XP_073543065.1		XP_073619022.1	XP_073628050.1	XP_073642924.1
SOG075327.OG0005908		KIV79281.1	KIW67158.1																																			KAK5956519.1								KAJ9630267.1	KAJ9607001.1																																		KAN4847929.1	KAN4867078.1	KAN4855437.1	KAN4881793.1	KAN4881534.1	KAN4864791.1																										XP_009156343.1		XP_008729034.1		XP_007758242.1	XP_007747691.1	XP_007734257.1	XP_007725420.1			XP_013289604.1	XP_016621817.1	XP_016252120.1	XP_013313155.1	XP_016267031.1	XP_013272159.1	XP_016238612.1	XP_016220161.1	XP_016628554.1		XP_022501968.1	XP_018694184.1																																												XP_062675564.1			XP_064753682.1
SOG075328.OG0005908																																							KAI5285971.1	KAI5285138.1
